## Supplementary Tables for "Exploring Population Differences in the Human Gut Microbiome: from Microbial Abundance to Single Nucleotide Polymorphisms": Supplementary Table 3.csv (part 13 of 14)

Non-redundant Genome	Genome Quality	Is Representative or Not	Genome Cluster ID
tijian_bin.36721.fa	High-quality	No	Cluster_439
tijian_bin.37033.fa	High-quality	No	Cluster_439
tijian_bin.37132.fa	High-quality	No	Cluster_439
tijian_bin.37406.fa	High-quality	No	Cluster_439
tijian_bin.37455.fa	High-quality	No	Cluster_439
tijian_bin.37579.fa	High-quality	No	Cluster_439
tijian_bin.37822.fa	Medium-quality	No	Cluster_439
tijian_bin.38147.fa	High-quality	No	Cluster_439
tijian_bin.38202.fa	High-quality	No	Cluster_439
tijian_bin.38424.fa	High-quality	No	Cluster_439
tijian_bin.38603.fa	High-quality	No	Cluster_439
tijian_bin.39146.fa	Medium-quality	No	Cluster_439
tijian_bin.39688.fa	High-quality	No	Cluster_439
tijian_bin.39926.fa	Medium-quality	No	Cluster_439
tijian_bin.40045.fa	High-quality	No	Cluster_439
tijian_bin.40964.fa	Medium-quality	No	Cluster_439
tijian_bin.41079.fa	Medium-quality	No	Cluster_439
tijian_bin.41514.fa	High-quality	No	Cluster_439
tijian_bin.41773.fa	Medium-quality	No	Cluster_439
tijian_bin.42491.fa	Medium-quality	No	Cluster_439
tijian_bin.42609.fa	Medium-quality	No	Cluster_439
tijian_bin.42708.fa	Medium-quality	No	Cluster_439
tijian_bin.42917.fa	Medium-quality	No	Cluster_439
tijian_bin.42960.fa	Medium-quality	No	Cluster_439
tijian_bin.43502.fa	High-quality	No	Cluster_439
tijian_bin.43939.fa	Medium-quality	No	Cluster_439
tijian_bin.43993.fa	High-quality	No	Cluster_439
tijian_bin.45058.fa	Medium-quality	No	Cluster_439
tijian_bin.46047.fa	Medium-quality	No	Cluster_439
tijian_bin.46171.fa	High-quality	No	Cluster_439
tijian_bin.46220.fa	Medium-quality	No	Cluster_439
tijian_bin.47141.fa	Medium-quality	No	Cluster_439
tijian_bin.4728.fa	Medium-quality	No	Cluster_439
tijian_bin.4820.fa	High-quality	No	Cluster_439
tijian_bin.5544.fa	Medium-quality	No	Cluster_439
tijian_bin.6057.fa	High-quality	No	Cluster_439
tijian_bin.7652.fa	Medium-quality	No	Cluster_439
tijian_bin.7662.fa	High-quality	No	Cluster_439
tijian_bin.8188.fa	High-quality	No	Cluster_439
tijian_bin.8591.fa	Medium-quality	No	Cluster_439
tijian_bin.8755.fa	Medium-quality	No	Cluster_439
tijian_bin.9047.fa	Medium-quality	No	Cluster_439
tijian_bin.9423.fa	Medium-quality	No	Cluster_439
tijian_bin.9748.fa	High-quality	No	Cluster_439
tijian_bin.31670.fa	High-quality	No	Cluster_439
SRR341692_bin.2.fa	High-quality	No	Cluster_439
tijian_bin.5639.fa	High-quality	No	Cluster_439
tijian_bin.42279.fa	High-quality	No	Cluster_439
ERR525792_bin.20.fa	High-quality	No	Cluster_439
tijian_bin.30651.fa	High-quality	No	Cluster_439
tijian_bin.30390.fa	High-quality	No	Cluster_439
SRR4305054_bin.5.fa	High-quality	No	Cluster_439
tijian_bin.36675.fa	High-quality	No	Cluster_439
tijian_bin.28815.fa	Medium-quality	No	Cluster_439
tijian_bin.5676.fa	High-quality	No	Cluster_439
tijian_bin.82.fa	High-quality	No	Cluster_439
tijian_bin.4092.fa	High-quality	No	Cluster_439
ERR1190768_bin.27.fa	Medium-quality	No	Cluster_439
tijian_bin.56.fa	Medium-quality	No	Cluster_439
tijian_bin.932.fa	High-quality	No	Cluster_439
kmsd_bin.931.fa	Medium-quality	No	Cluster_439
tijian_bin.37236.fa	High-quality	No	Cluster_439
tijian_bin.6362.fa	High-quality	No	Cluster_439
tijian_bin.4252.fa	High-quality	No	Cluster_439
kmsd_bin.4689.fa	High-quality	No	Cluster_439
tijian_bin.7354.fa	High-quality	No	Cluster_439
kmsd_bin.17484.fa	High-quality	No	Cluster_439
tijian_bin.32013.fa	Medium-quality	No	Cluster_439
tijian_bin.25455.fa	High-quality	No	Cluster_439
kmsd_bin.26873.fa	High-quality	No	Cluster_439
tijian_bin.9973.fa	High-quality	No	Cluster_439
SRR341685_bin.30.fa	High-quality	No	Cluster_439
tijian_bin.25567.fa	High-quality	No	Cluster_439
tijian_bin.6529.fa	High-quality	No	Cluster_439
tijian_bin.26515.fa	High-quality	No	Cluster_439
tijian_bin.25005.fa	High-quality	No	Cluster_439
tijian_bin.27603.fa	High-quality	No	Cluster_439
tijian_bin.22884.fa	Medium-quality	No	Cluster_439
tijian_bin.26922.fa	High-quality	No	Cluster_439
tijian_bin.7103.fa	Medium-quality	No	Cluster_439
tijian_bin.5019.fa	Medium-quality	No	Cluster_439
tijian_bin.34133.fa	Medium-quality	No	Cluster_439
GCA_000144975.1_ASM14497v1_genomic.fna	High-quality	Yes	Cluster_439
tijian_bin.5768.fa	Medium-quality	No	Cluster_439
tijian_bin.23855.fa	High-quality	No	Cluster_439
tijian_bin.23654.fa	High-quality	No	Cluster_439
tijian_bin.37650.fa	High-quality	No	Cluster_439
tijian_bin.37690.fa	High-quality	No	Cluster_439
ERR525944_bin.17.fa	High-quality	No	Cluster_439
tijian_bin.31779.fa	High-quality	No	Cluster_439
tijian_bin.29600.fa	High-quality	No	Cluster_439
kmsd_bin.49463.fa	High-quality	No	Cluster_439
kmsd_bin.4021.fa	High-quality	No	Cluster_439
tijian_bin.22452.fa	High-quality	No	Cluster_439
tijian_bin.40205.fa	High-quality	No	Cluster_439
ERR1190602_bin.3.fa	High-quality	No	Cluster_439
ERR1018289_bin.10.fa	High-quality	No	Cluster_439
tijian_bin.35604.fa	High-quality	No	Cluster_439
kmsd_bin.8387.fa	High-quality	No	Cluster_439
tijian_bin.3750.fa	High-quality	No	Cluster_439
kmsd_bin.32715.fa	High-quality	No	Cluster_439
ERR1190548_bin.12.fa	High-quality	No	Cluster_439
ERR414291_bin.26.fa	High-quality	No	Cluster_439
ERR526008_bin.28.fa	High-quality	No	Cluster_439
ERR525948_bin.28.fa	High-quality	No	Cluster_439
SRR4305209_bin.5.fa	High-quality	No	Cluster_439
SRR4408179_bin.1.fa	High-quality	No	Cluster_439
SRR4408128_bin.10.fa	High-quality	No	Cluster_439
ERR414474_bin.4.fa	High-quality	No	Cluster_439
SRR4305036_bin.6.fa	High-quality	No	Cluster_439
tijian_bin.71.fa	High-quality	No	Cluster_439
tijian_bin.37838.fa	High-quality	No	Cluster_439
tijian_bin.34853.fa	High-quality	No	Cluster_439
tijian_bin.852.fa	High-quality	No	Cluster_439
GCA_009719495.1_ASM971949v1_genomic.fna	High-quality	No	Cluster_439
GCA_009719505.1_ASM971950v1_genomic.fna	High-quality	No	Cluster_439
tijian_bin.44213.fa	High-quality	No	Cluster_439
ERR1190544_bin.15.fa	High-quality	No	Cluster_439
GCA_009719205.1_ASM971920v1_genomic.fna	High-quality	No	Cluster_439
tijian_bin.29456.fa	High-quality	No	Cluster_439
kmsd_bin.1169.fa	High-quality	No	Cluster_439
tijian_bin.7523.fa	High-quality	No	Cluster_439
kmsd_bin.7070.fa	High-quality	No	Cluster_439
tijian_bin.5134.fa	Medium-quality	No	Cluster_439
tijian_bin.35080.fa	High-quality	No	Cluster_439
tijian_bin.45585.fa	High-quality	No	Cluster_439
SRP052307_bin.675.fa	High-quality	No	Cluster_2378
SRR1761704_bin.24.fa	Medium-quality	No	Cluster_2378
SRS820611_23.hgm.fna	High-quality	No	Cluster_2378
MGYG-HGUT-02247.fna	High-quality	Yes	Cluster_2378
GCA_003439775.1_ASM343977v1_genomic.fna	High-quality	No	Cluster_122
kmsd_bin.16163.fa	Medium-quality	No	Cluster_122
kmsd_bin.4928.fa	High-quality	No	Cluster_122
kmsd_bin.49794.fa	Medium-quality	No	Cluster_122
GCA_003464815.1_ASM346481v1_genomic.fna	High-quality	Yes	Cluster_122
SRP096283_bin.1877.fa	High-quality	No	Cluster_1469
SRP096283_bin.4065.fa	High-quality	No	Cluster_1469
MGYG-HGUT-03183.fna	High-quality	Yes	Cluster_1469
2004647.3.patric.fna	High-quality	Yes	Cluster_3531
ERP012929_bin.10242.fa	High-quality	No	Cluster_4514
ERP012929_bin.11001.fa	High-quality	Yes	Cluster_4514
ERP012929_bin.11709.fa	Medium-quality	No	Cluster_4514
ERP012929_bin.12068.fa	High-quality	No	Cluster_4514
ERP012929_bin.672.fa	High-quality	No	Cluster_4514
ERP012929_bin.8265.fa	High-quality	No	Cluster_4514
MGYG-HGUT-04517.fna	High-quality	No	Cluster_4514
ZeeviD_2015__PNP_Main_578_megahit__bin_22.fa	High-quality	No	Cluster_4514
SRR5963375_bin.22.fa	Medium-quality	No	Cluster_1901
MGYG-HGUT-03149.fna	High-quality	Yes	Cluster_1901
12718_7_33.fna	High-quality	No	Cluster_398
ERP000108_bin.101.fa	High-quality	No	Cluster_398
ERP000108_bin.1067.fa	High-quality	No	Cluster_398
ERP000108_bin.1116.fa	High-quality	No	Cluster_398
ERP000108_bin.1240.fa	High-quality	No	Cluster_398
ERP000108_bin.1299.fa	High-quality	No	Cluster_398
ERP000108_bin.136.fa	High-quality	No	Cluster_398
ERP000108_bin.1410.fa	High-quality	No	Cluster_398
ERP000108_bin.1454.fa	Medium-quality	No	Cluster_398
ERP000108_bin.1474.fa	Medium-quality	No	Cluster_398
ERP000108_bin.1498.fa	Medium-quality	No	Cluster_398
ERP000108_bin.1609.fa	High-quality	No	Cluster_398
ERP000108_bin.162.fa	High-quality	No	Cluster_398
ERP000108_bin.1736.fa	High-quality	No	Cluster_398
ERP000108_bin.1798.fa	Medium-quality	No	Cluster_398
ERP000108_bin.257.fa	Medium-quality	No	Cluster_398
ERP000108_bin.420.fa	High-quality	No	Cluster_398
ERP000108_bin.525.fa	High-quality	No	Cluster_398
ERP000108_bin.545.fa	Medium-quality	No	Cluster_398
ERP000108_bin.555.fa	High-quality	No	Cluster_398
ERP000108_bin.670.fa	High-quality	No	Cluster_398
ERP000108_bin.728.fa	High-quality	No	Cluster_398
ERP000108_bin.795.fa	High-quality	No	Cluster_398
ERP000108_bin.848.fa	High-quality	No	Cluster_398
ERP000108_bin.863.fa	High-quality	No	Cluster_398
ERP000108_bin.932.fa	High-quality	No	Cluster_398
ERP002061_bin.1005.fa	High-quality	No	Cluster_398
ERP002061_bin.1046.fa	High-quality	No	Cluster_398
ERP002061_bin.1115.fa	High-quality	No	Cluster_398
ERP002061_bin.1181.fa	Medium-quality	No	Cluster_398
ERP002061_bin.125.fa	High-quality	No	Cluster_398
ERP002061_bin.1274.fa	High-quality	No	Cluster_398
ERP002061_bin.1492.fa	High-quality	No	Cluster_398
ERP002061_bin.1506.fa	High-quality	No	Cluster_398
ERP002061_bin.151.fa	High-quality	No	Cluster_398
ERP002061_bin.1696.fa	High-quality	No	Cluster_398
ERP002061_bin.1730.fa	Medium-quality	No	Cluster_398
ERP002061_bin.1799.fa	High-quality	No	Cluster_398
ERP002061_bin.1874.fa	Medium-quality	No	Cluster_398
ERP002061_bin.1924.fa	High-quality	No	Cluster_398
ERP002061_bin.1954.fa	High-quality	No	Cluster_398
ERP002061_bin.2035.fa	High-quality	No	Cluster_398
ERP002061_bin.2107.fa	High-quality	No	Cluster_398
ERP002061_bin.2201.fa	High-quality	No	Cluster_398
ERP002061_bin.2232.fa	Medium-quality	No	Cluster_398
ERP002061_bin.2304.fa	High-quality	No	Cluster_398
ERP002061_bin.2350.fa	High-quality	No	Cluster_398
ERP002061_bin.2435.fa	Medium-quality	No	Cluster_398
ERP002061_bin.255.fa	High-quality	No	Cluster_398
ERP002061_bin.2605.fa	High-quality	No	Cluster_398
ERP002061_bin.2717.fa	High-quality	No	Cluster_398
ERP002061_bin.2806.fa	High-quality	No	Cluster_398
ERP002061_bin.2824.fa	High-quality	No	Cluster_398
ERP002061_bin.2874.fa	High-quality	No	Cluster_398
ERP002061_bin.3051.fa	Medium-quality	No	Cluster_398
ERP002061_bin.3062.fa	High-quality	No	Cluster_398
ERP002061_bin.3131.fa	Medium-quality	No	Cluster_398
ERP002061_bin.318.fa	High-quality	No	Cluster_398
ERP002061_bin.3272.fa	High-quality	No	Cluster_398
ERP002061_bin.3314.fa	High-quality	No	Cluster_398
ERP002061_bin.34.fa	High-quality	No	Cluster_398
ERP002061_bin.3424.fa	Medium-quality	No	Cluster_398
ERP002061_bin.3505.fa	Medium-quality	No	Cluster_398
ERP002061_bin.3531.fa	High-quality	No	Cluster_398
ERP002061_bin.3559.fa	High-quality	No	Cluster_398
ERP002061_bin.3624.fa	Medium-quality	No	Cluster_398
ERP002061_bin.3729.fa	High-quality	No	Cluster_398
ERP002061_bin.3747.fa	High-quality	No	Cluster_398
ERP002061_bin.3831.fa	High-quality	No	Cluster_398
ERP002061_bin.3896.fa	High-quality	No	Cluster_398
ERP002061_bin.3912.fa	High-quality	No	Cluster_398
ERP002061_bin.4056.fa	Medium-quality	No	Cluster_398
ERP002061_bin.4088.fa	Medium-quality	No	Cluster_398
ERP002061_bin.412.fa	High-quality	No	Cluster_398
ERP002061_bin.4176.fa	High-quality	No	Cluster_398
ERP002061_bin.4223.fa	High-quality	No	Cluster_398
ERP002061_bin.425.fa	High-quality	No	Cluster_398
ERP002061_bin.4250.fa	High-quality	No	Cluster_398
ERP002061_bin.4401.fa	High-quality	No	Cluster_398
ERP002061_bin.4426.fa	High-quality	No	Cluster_398
ERP002061_bin.4565.fa	High-quality	No	Cluster_398
ERP002061_bin.4616.fa	Medium-quality	No	Cluster_398
ERP002061_bin.4658.fa	High-quality	No	Cluster_398
ERP002061_bin.4743.fa	High-quality	No	Cluster_398
ERP002061_bin.4777.fa	High-quality	No	Cluster_398
ERP002061_bin.527.fa	Medium-quality	No	Cluster_398
ERP002061_bin.534.fa	High-quality	No	Cluster_398
ERP002061_bin.684.fa	Medium-quality	No	Cluster_398
ERP002061_bin.703.fa	High-quality	No	Cluster_398
ERP002061_bin.74.fa	High-quality	No	Cluster_398
ERP002061_bin.775.fa	High-quality	No	Cluster_398
ERP002061_bin.800.fa	Medium-quality	No	Cluster_398
ERP002061_bin.832.fa	High-quality	No	Cluster_398
ERP002061_bin.89.fa	High-quality	No	Cluster_398
ERP002469_bin.1006.fa	Medium-quality	No	Cluster_398
ERP002469_bin.1016.fa	High-quality	No	Cluster_398
ERP002469_bin.1397.fa	High-quality	No	Cluster_398
ERP002469_bin.1519.fa	Medium-quality	No	Cluster_398
ERP002469_bin.1745.fa	High-quality	No	Cluster_398
ERP002469_bin.1787.fa	High-quality	No	Cluster_398
ERP002469_bin.1849.fa	High-quality	No	Cluster_398
ERP002469_bin.2060.fa	High-quality	No	Cluster_398
ERP002469_bin.210.fa	High-quality	No	Cluster_398
ERP002469_bin.2196.fa	High-quality	No	Cluster_398
ERP002469_bin.2230.fa	High-quality	No	Cluster_398
ERP002469_bin.264.fa	High-quality	No	Cluster_398
ERP002469_bin.2791.fa	High-quality	No	Cluster_398
ERP002469_bin.410.fa	High-quality	No	Cluster_398
ERP003612_bin.1100.fa	High-quality	No	Cluster_398
ERP003612_bin.1181.fa	High-quality	No	Cluster_398
ERP003612_bin.1202.fa	High-quality	No	Cluster_398
ERP003612_bin.1235.fa	High-quality	No	Cluster_398
ERP003612_bin.1436.fa	High-quality	No	Cluster_398
ERP003612_bin.1454.fa	High-quality	No	Cluster_398
ERP003612_bin.1501.fa	High-quality	No	Cluster_398
ERP003612_bin.1547.fa	High-quality	No	Cluster_398
ERP003612_bin.1625.fa	High-quality	No	Cluster_398
ERP003612_bin.1644.fa	High-quality	No	Cluster_398
ERP003612_bin.1720.fa	High-quality	No	Cluster_398
ERP003612_bin.1773.fa	High-quality	No	Cluster_398
ERP003612_bin.1788.fa	High-quality	No	Cluster_398
ERP003612_bin.1808.fa	High-quality	No	Cluster_398
ERP003612_bin.1892.fa	Medium-quality	No	Cluster_398
ERP003612_bin.1923.fa	High-quality	No	Cluster_398
ERP003612_bin.1995.fa	High-quality	No	Cluster_398
ERP003612_bin.2049.fa	Medium-quality	No	Cluster_398
ERP003612_bin.2066.fa	High-quality	No	Cluster_398
ERP003612_bin.2122.fa	High-quality	No	Cluster_398
ERP003612_bin.2189.fa	High-quality	No	Cluster_398
ERP003612_bin.2220.fa	High-quality	No	Cluster_398
ERP003612_bin.229.fa	Medium-quality	No	Cluster_398
ERP003612_bin.2343.fa	High-quality	No	Cluster_398
ERP003612_bin.2378.fa	High-quality	No	Cluster_398
ERP003612_bin.2483.fa	High-quality	No	Cluster_398
ERP003612_bin.2526.fa	High-quality	No	Cluster_398
ERP003612_bin.256.fa	Medium-quality	No	Cluster_398
ERP003612_bin.2622.fa	High-quality	No	Cluster_398
ERP003612_bin.263.fa	High-quality	No	Cluster_398
ERP003612_bin.2772.fa	High-quality	No	Cluster_398
ERP003612_bin.2857.fa	High-quality	No	Cluster_398
ERP003612_bin.294.fa	High-quality	No	Cluster_398
ERP003612_bin.3104.fa	High-quality	No	Cluster_398
ERP003612_bin.3162.fa	Medium-quality	No	Cluster_398
ERP003612_bin.3191.fa	High-quality	No	Cluster_398
ERP003612_bin.32.fa	High-quality	No	Cluster_398
ERP003612_bin.3243.fa	Medium-quality	No	Cluster_398
ERP003612_bin.3345.fa	High-quality	No	Cluster_398
ERP003612_bin.3510.fa	High-quality	No	Cluster_398
ERP003612_bin.3681.fa	High-quality	No	Cluster_398
ERP003612_bin.3782.fa	High-quality	No	Cluster_398
ERP003612_bin.384.fa	High-quality	No	Cluster_398
ERP003612_bin.3860.fa	High-quality	No	Cluster_398
ERP003612_bin.3936.fa	High-quality	No	Cluster_398
ERP003612_bin.4120.fa	Medium-quality	No	Cluster_398
ERP003612_bin.4173.fa	High-quality	No	Cluster_398
ERP003612_bin.427.fa	High-quality	No	Cluster_398
ERP003612_bin.4537.fa	High-quality	No	Cluster_398
ERP003612_bin.4645.fa	High-quality	No	Cluster_398
ERP003612_bin.4658.fa	High-quality	No	Cluster_398
ERP003612_bin.4683.fa	High-quality	No	Cluster_398
ERP003612_bin.4736.fa	High-quality	No	Cluster_398
ERP003612_bin.4771.fa	High-quality	No	Cluster_398
ERP003612_bin.4825.fa	High-quality	No	Cluster_398
ERP003612_bin.4943.fa	High-quality	No	Cluster_398
ERP003612_bin.4980.fa	High-quality	No	Cluster_398
ERP003612_bin.5012.fa	High-quality	No	Cluster_398
ERP003612_bin.5034.fa	High-quality	No	Cluster_398
ERP003612_bin.5216.fa	High-quality	No	Cluster_398
ERP003612_bin.5299.fa	High-quality	No	Cluster_398
ERP003612_bin.538.fa	High-quality	No	Cluster_398
ERP003612_bin.5399.fa	High-quality	No	Cluster_398
ERP003612_bin.5414.fa	High-quality	No	Cluster_398
ERP003612_bin.5464.fa	High-quality	No	Cluster_398
ERP003612_bin.5499.fa	High-quality	No	Cluster_398
ERP003612_bin.5520.fa	High-quality	No	Cluster_398
ERP003612_bin.5590.fa	High-quality	No	Cluster_398
ERP003612_bin.5700.fa	High-quality	No	Cluster_398
ERP003612_bin.5759.fa	High-quality	No	Cluster_398
ERP003612_bin.5784.fa	High-quality	No	Cluster_398
ERP003612_bin.5807.fa	High-quality	No	Cluster_398
ERP003612_bin.584.fa	High-quality	No	Cluster_398
ERP003612_bin.5866.fa	High-quality	No	Cluster_398
ERP003612_bin.5976.fa	High-quality	No	Cluster_398
ERP003612_bin.6073.fa	High-quality	No	Cluster_398
ERP003612_bin.6097.fa	High-quality	No	Cluster_398
ERP003612_bin.6141.fa	High-quality	No	Cluster_398
ERP003612_bin.6244.fa	High-quality	No	Cluster_398
ERP003612_bin.631.fa	High-quality	No	Cluster_398
ERP003612_bin.6314.fa	High-quality	No	Cluster_398
ERP003612_bin.6359.fa	High-quality	No	Cluster_398
ERP003612_bin.6484.fa	High-quality	No	Cluster_398
ERP003612_bin.656.fa	Medium-quality	No	Cluster_398
ERP003612_bin.6563.fa	High-quality	No	Cluster_398
ERP003612_bin.6613.fa	High-quality	No	Cluster_398
ERP003612_bin.6672.fa	High-quality	No	Cluster_398
ERP003612_bin.6720.fa	High-quality	No	Cluster_398
ERP003612_bin.6840.fa	Medium-quality	No	Cluster_398
ERP003612_bin.811.fa	High-quality	No	Cluster_398
ERP003612_bin.958.fa	Medium-quality	No	Cluster_398
ERP003612_bin.999.fa	High-quality	No	Cluster_398
ERP004605_bin.1022.fa	High-quality	No	Cluster_398
ERP004605_bin.1114.fa	High-quality	No	Cluster_398
ERP004605_bin.1270.fa	High-quality	No	Cluster_398
ERP004605_bin.1300.fa	High-quality	No	Cluster_398
ERP004605_bin.1423.fa	High-quality	No	Cluster_398
ERP004605_bin.1556.fa	High-quality	No	Cluster_398
ERP004605_bin.1685.fa	High-quality	No	Cluster_398
ERP004605_bin.17.fa	Medium-quality	No	Cluster_398
ERP004605_bin.1739.fa	High-quality	No	Cluster_398
ERP004605_bin.1818.fa	High-quality	No	Cluster_398
ERP004605_bin.1859.fa	High-quality	No	Cluster_398
ERP004605_bin.1884.fa	High-quality	No	Cluster_398
ERP004605_bin.190.fa	High-quality	No	Cluster_398
ERP004605_bin.1956.fa	High-quality	No	Cluster_398
ERP004605_bin.2084.fa	High-quality	No	Cluster_398
ERP004605_bin.2153.fa	High-quality	No	Cluster_398
ERP004605_bin.219.fa	High-quality	No	Cluster_398
ERP004605_bin.2287.fa	High-quality	No	Cluster_398
ERP004605_bin.2312.fa	High-quality	No	Cluster_398
ERP004605_bin.2348.fa	High-quality	No	Cluster_398
ERP004605_bin.2401.fa	High-quality	No	Cluster_398
ERP004605_bin.2494.fa	Medium-quality	No	Cluster_398
ERP004605_bin.2525.fa	High-quality	No	Cluster_398
ERP004605_bin.2701.fa	High-quality	No	Cluster_398
ERP004605_bin.2785.fa	High-quality	No	Cluster_398
ERP004605_bin.281.fa	High-quality	No	Cluster_398
ERP004605_bin.2976.fa	High-quality	No	Cluster_398
ERP004605_bin.3017.fa	High-quality	No	Cluster_398
ERP004605_bin.3037.fa	High-quality	No	Cluster_398
ERP004605_bin.3304.fa	High-quality	No	Cluster_398
ERP004605_bin.3385.fa	High-quality	No	Cluster_398
ERP004605_bin.3541.fa	High-quality	No	Cluster_398
ERP004605_bin.3599.fa	High-quality	No	Cluster_398
ERP004605_bin.367.fa	High-quality	No	Cluster_398
ERP004605_bin.3691.fa	High-quality	No	Cluster_398
ERP004605_bin.3742.fa	High-quality	No	Cluster_398
ERP004605_bin.3935.fa	High-quality	No	Cluster_398
ERP004605_bin.4006.fa	High-quality	No	Cluster_398
ERP004605_bin.4101.fa	High-quality	No	Cluster_398
ERP004605_bin.415.fa	High-quality	No	Cluster_398
ERP004605_bin.4429.fa	High-quality	No	Cluster_398
ERP004605_bin.4471.fa	High-quality	No	Cluster_398
ERP004605_bin.4513.fa	High-quality	No	Cluster_398
ERP004605_bin.4613.fa	High-quality	No	Cluster_398
ERP004605_bin.4662.fa	High-quality	No	Cluster_398
ERP004605_bin.4801.fa	Medium-quality	No	Cluster_398
ERP004605_bin.4846.fa	High-quality	No	Cluster_398
ERP004605_bin.4929.fa	High-quality	No	Cluster_398
ERP004605_bin.4970.fa	High-quality	No	Cluster_398
ERP004605_bin.5012.fa	High-quality	No	Cluster_398
ERP004605_bin.5033.fa	High-quality	No	Cluster_398
ERP004605_bin.5124.fa	High-quality	No	Cluster_398
ERP004605_bin.5208.fa	Medium-quality	No	Cluster_398
ERP004605_bin.5228.fa	High-quality	No	Cluster_398
ERP004605_bin.5329.fa	High-quality	No	Cluster_398
ERP004605_bin.5357.fa	High-quality	No	Cluster_398
ERP004605_bin.5703.fa	High-quality	No	Cluster_398
ERP004605_bin.5781.fa	High-quality	No	Cluster_398
ERP004605_bin.5818.fa	High-quality	No	Cluster_398
ERP004605_bin.5867.fa	High-quality	No	Cluster_398
ERP004605_bin.5979.fa	High-quality	No	Cluster_398
ERP004605_bin.6002.fa	High-quality	No	Cluster_398
ERP004605_bin.6028.fa	High-quality	No	Cluster_398
ERP004605_bin.6070.fa	High-quality	No	Cluster_398
ERP004605_bin.6118.fa	High-quality	No	Cluster_398
ERP004605_bin.6253.fa	High-quality	No	Cluster_398
ERP004605_bin.6403.fa	High-quality	No	Cluster_398
ERP004605_bin.6499.fa	High-quality	No	Cluster_398
ERP004605_bin.6528.fa	High-quality	No	Cluster_398
ERP004605_bin.6556.fa	High-quality	No	Cluster_398
ERP004605_bin.6653.fa	High-quality	No	Cluster_398
ERP004605_bin.6729.fa	High-quality	No	Cluster_398
ERP004605_bin.6767.fa	High-quality	No	Cluster_398
ERP004605_bin.6803.fa	High-quality	No	Cluster_398
ERP004605_bin.6922.fa	High-quality	No	Cluster_398
ERP004605_bin.694.fa	High-quality	No	Cluster_398
ERP004605_bin.6956.fa	High-quality	No	Cluster_398
ERP004605_bin.6983.fa	High-quality	No	Cluster_398
ERP004605_bin.7046.fa	High-quality	No	Cluster_398
ERP004605_bin.7072.fa	High-quality	No	Cluster_398
ERP004605_bin.73.fa	High-quality	No	Cluster_398
ERP004605_bin.7435.fa	High-quality	No	Cluster_398
ERP004605_bin.7474.fa	High-quality	No	Cluster_398
ERP004605_bin.750.fa	Medium-quality	No	Cluster_398
ERP004605_bin.7513.fa	High-quality	No	Cluster_398
ERP004605_bin.7576.fa	High-quality	No	Cluster_398
ERP004605_bin.7604.fa	High-quality	No	Cluster_398
ERP004605_bin.7632.fa	High-quality	No	Cluster_398
ERP004605_bin.7677.fa	High-quality	No	Cluster_398
ERP004605_bin.7717.fa	High-quality	No	Cluster_398
ERP004605_bin.773.fa	High-quality	No	Cluster_398
ERP004605_bin.7839.fa	High-quality	No	Cluster_398
ERP004605_bin.7956.fa	High-quality	No	Cluster_398
ERP004605_bin.7976.fa	High-quality	No	Cluster_398
ERP004605_bin.8114.fa	High-quality	No	Cluster_398
ERP004605_bin.825.fa	Medium-quality	No	Cluster_398
ERP004605_bin.8288.fa	High-quality	No	Cluster_398
ERP004605_bin.832.fa	High-quality	No	Cluster_398
ERP004605_bin.867.fa	High-quality	No	Cluster_398
ERP004605_bin.910.fa	High-quality	No	Cluster_398
ERP005534_bin.1075.fa	High-quality	No	Cluster_398
ERP005534_bin.1117.fa	Medium-quality	No	Cluster_398
ERP005534_bin.1134.fa	High-quality	No	Cluster_398
ERP005534_bin.1176.fa	High-quality	No	Cluster_398
ERP005534_bin.1295.fa	High-quality	No	Cluster_398
ERP005534_bin.1366.fa	High-quality	No	Cluster_398
ERP005534_bin.1447.fa	Medium-quality	No	Cluster_398
ERP005534_bin.1490.fa	Medium-quality	No	Cluster_398
ERP005534_bin.1561.fa	Medium-quality	No	Cluster_398
ERP005534_bin.1625.fa	High-quality	No	Cluster_398
ERP005534_bin.1667.fa	Medium-quality	No	Cluster_398
ERP005534_bin.1722.fa	High-quality	No	Cluster_398
ERP005534_bin.2168.fa	Medium-quality	No	Cluster_398
ERP005534_bin.2341.fa	High-quality	No	Cluster_398
ERP005534_bin.2416.fa	Medium-quality	No	Cluster_398
ERP005534_bin.2507.fa	High-quality	No	Cluster_398
ERP005534_bin.26.fa	High-quality	No	Cluster_398
ERP005534_bin.2676.fa	High-quality	No	Cluster_398
ERP005534_bin.2774.fa	High-quality	No	Cluster_398
ERP005534_bin.2946.fa	High-quality	No	Cluster_398
ERP005534_bin.302.fa	High-quality	No	Cluster_398
ERP005534_bin.3214.fa	Medium-quality	No	Cluster_398
ERP005534_bin.3253.fa	High-quality	No	Cluster_398
ERP005534_bin.3277.fa	High-quality	No	Cluster_398
ERP005534_bin.3331.fa	High-quality	No	Cluster_398
ERP005534_bin.3379.fa	High-quality	No	Cluster_398
ERP005534_bin.3447.fa	High-quality	No	Cluster_398
ERP005534_bin.3481.fa	High-quality	No	Cluster_398
ERP005534_bin.3739.fa	High-quality	No	Cluster_398
ERP005534_bin.3804.fa	High-quality	No	Cluster_398
ERP005534_bin.391.fa	High-quality	No	Cluster_398
ERP005534_bin.4157.fa	High-quality	No	Cluster_398
ERP005534_bin.4175.fa	High-quality	No	Cluster_398
ERP005534_bin.4409.fa	Medium-quality	No	Cluster_398
ERP005534_bin.4449.fa	High-quality	No	Cluster_398
ERP005534_bin.4576.fa	High-quality	No	Cluster_398
ERP005534_bin.4937.fa	High-quality	No	Cluster_398
ERP005534_bin.5031.fa	High-quality	No	Cluster_398
ERP005534_bin.5204.fa	High-quality	No	Cluster_398
ERP005534_bin.535.fa	Medium-quality	No	Cluster_398
ERP005534_bin.547.fa	High-quality	No	Cluster_398
ERP005534_bin.634.fa	High-quality	No	Cluster_398
ERP005534_bin.848.fa	High-quality	No	Cluster_398
ERP005860_bin.103.fa	Medium-quality	No	Cluster_398
ERP005860_bin.111.fa	High-quality	No	Cluster_398
ERP005860_bin.1634.fa	Medium-quality	No	Cluster_398
ERP005860_bin.1826.fa	Medium-quality	No	Cluster_398
ERP005860_bin.2199.fa	High-quality	No	Cluster_398
ERP005860_bin.247.fa	High-quality	No	Cluster_398
ERP005860_bin.2506.fa	High-quality	No	Cluster_398
ERP005860_bin.2556.fa	High-quality	No	Cluster_398
ERP005860_bin.2850.fa	High-quality	No	Cluster_398
ERP005860_bin.3028.fa	High-quality	No	Cluster_398
ERP005860_bin.3405.fa	High-quality	No	Cluster_398
ERP005860_bin.3454.fa	High-quality	No	Cluster_398
ERP005860_bin.3494.fa	High-quality	No	Cluster_398
ERP005860_bin.3523.fa	High-quality	No	Cluster_398
ERP005860_bin.3809.fa	Medium-quality	No	Cluster_398
ERP005860_bin.3828.fa	High-quality	No	Cluster_398
ERP005860_bin.405.fa	High-quality	No	Cluster_398
ERP005860_bin.576.fa	High-quality	No	Cluster_398
ERP005860_bin.683.fa	High-quality	No	Cluster_398
ERP005860_bin.725.fa	High-quality	No	Cluster_398
ERP005860_bin.752.fa	High-quality	No	Cluster_398
ERP005860_bin.770.fa	High-quality	No	Cluster_398
ERP005860_bin.948.fa	High-quality	No	Cluster_398
ERP005989_bin.1329.fa	Medium-quality	No	Cluster_398
ERP005989_bin.138.fa	High-quality	No	Cluster_398
ERP005989_bin.1451.fa	High-quality	No	Cluster_398
ERP005989_bin.207.fa	Medium-quality	No	Cluster_398
ERP005989_bin.2206.fa	High-quality	No	Cluster_398
ERP005989_bin.2285.fa	Medium-quality	No	Cluster_398
ERP005989_bin.2432.fa	High-quality	No	Cluster_398
ERP005989_bin.2526.fa	High-quality	No	Cluster_398
ERP005989_bin.2551.fa	High-quality	No	Cluster_398
ERP005989_bin.2588.fa	High-quality	No	Cluster_398
ERP005989_bin.263.fa	High-quality	No	Cluster_398
ERP005989_bin.2711.fa	High-quality	No	Cluster_398
ERP005989_bin.2770.fa	Medium-quality	No	Cluster_398
ERP005989_bin.2820.fa	High-quality	No	Cluster_398
ERP005989_bin.2880.fa	High-quality	No	Cluster_398
ERP005989_bin.2939.fa	High-quality	No	Cluster_398
ERP005989_bin.3061.fa	High-quality	No	Cluster_398
ERP005989_bin.3148.fa	High-quality	No	Cluster_398
ERP005989_bin.3210.fa	High-quality	No	Cluster_398
ERP005989_bin.3313.fa	High-quality	No	Cluster_398
ERP005989_bin.3450.fa	High-quality	No	Cluster_398
ERP005989_bin.3505.fa	High-quality	No	Cluster_398
ERP005989_bin.3590.fa	High-quality	No	Cluster_398
ERP005989_bin.3647.fa	Medium-quality	No	Cluster_398
ERP005989_bin.3708.fa	High-quality	No	Cluster_398
ERP005989_bin.3909.fa	High-quality	No	Cluster_398
ERP005989_bin.3928.fa	High-quality	No	Cluster_398
ERP005989_bin.3956.fa	High-quality	No	Cluster_398
ERP005989_bin.3988.fa	High-quality	No	Cluster_398
ERP005989_bin.4215.fa	High-quality	No	Cluster_398
ERP005989_bin.4323.fa	High-quality	No	Cluster_398
ERP005989_bin.4531.fa	High-quality	No	Cluster_398
ERP005989_bin.4678.fa	High-quality	No	Cluster_398
ERP005989_bin.4783.fa	High-quality	No	Cluster_398
ERP005989_bin.4873.fa	High-quality	No	Cluster_398
ERP005989_bin.5002.fa	High-quality	No	Cluster_398
ERP005989_bin.5198.fa	High-quality	No	Cluster_398
ERP005989_bin.5429.fa	Medium-quality	No	Cluster_398
ERP005989_bin.56.fa	High-quality	No	Cluster_398
ERP005989_bin.5647.fa	High-quality	No	Cluster_398
ERP005989_bin.5698.fa	High-quality	No	Cluster_398
ERP005989_bin.6.fa	High-quality	No	Cluster_398
ERP005989_bin.710.fa	High-quality	No	Cluster_398
ERP005989_bin.753.fa	High-quality	No	Cluster_398
ERP005989_bin.820.fa	High-quality	No	Cluster_398
ERP005989_bin.987.fa	High-quality	No	Cluster_398
ERP006678_bin.0.fa	High-quality	No	Cluster_398
ERP006678_bin.1142.fa	High-quality	No	Cluster_398
ERP006678_bin.1352.fa	High-quality	No	Cluster_398
ERP006678_bin.1402.fa	Medium-quality	No	Cluster_398
ERP006678_bin.156.fa	Medium-quality	No	Cluster_398
ERP006678_bin.1725.fa	Medium-quality	No	Cluster_398
ERP006678_bin.1878.fa	Medium-quality	No	Cluster_398
ERP006678_bin.2037.fa	High-quality	No	Cluster_398
ERP006678_bin.2188.fa	High-quality	No	Cluster_398
ERP006678_bin.2310.fa	Medium-quality	No	Cluster_398
ERP006678_bin.233.fa	High-quality	No	Cluster_398
ERP006678_bin.2355.fa	High-quality	No	Cluster_398
ERP006678_bin.2414.fa	High-quality	No	Cluster_398
ERP006678_bin.2475.fa	High-quality	No	Cluster_398
ERP006678_bin.2607.fa	High-quality	No	Cluster_398
ERP006678_bin.262.fa	High-quality	No	Cluster_398
ERP006678_bin.2677.fa	High-quality	No	Cluster_398
ERP006678_bin.2773.fa	High-quality	No	Cluster_398
ERP006678_bin.2914.fa	High-quality	No	Cluster_398
ERP006678_bin.2955.fa	High-quality	No	Cluster_398
ERP006678_bin.3054.fa	Medium-quality	No	Cluster_398
ERP006678_bin.3147.fa	High-quality	No	Cluster_398
ERP006678_bin.3195.fa	High-quality	No	Cluster_398
ERP006678_bin.325.fa	High-quality	No	Cluster_398
ERP006678_bin.3261.fa	High-quality	No	Cluster_398
ERP006678_bin.3566.fa	High-quality	No	Cluster_398
ERP006678_bin.3684.fa	High-quality	No	Cluster_398
ERP006678_bin.369.fa	High-quality	No	Cluster_398
ERP006678_bin.3769.fa	High-quality	No	Cluster_398
ERP006678_bin.385.fa	High-quality	No	Cluster_398
ERP006678_bin.3858.fa	High-quality	No	Cluster_398
ERP006678_bin.3936.fa	High-quality	No	Cluster_398
ERP006678_bin.4258.fa	High-quality	No	Cluster_398
ERP006678_bin.4314.fa	High-quality	No	Cluster_398
ERP006678_bin.4452.fa	High-quality	No	Cluster_398
ERP006678_bin.45.fa	High-quality	No	Cluster_398
ERP006678_bin.4607.fa	Medium-quality	No	Cluster_398
ERP006678_bin.4632.fa	High-quality	No	Cluster_398
ERP006678_bin.4849.fa	Medium-quality	No	Cluster_398
ERP006678_bin.4997.fa	High-quality	No	Cluster_398
ERP006678_bin.5008.fa	High-quality	No	Cluster_398
ERP006678_bin.5088.fa	High-quality	No	Cluster_398
ERP006678_bin.5237.fa	High-quality	No	Cluster_398
ERP006678_bin.527.fa	High-quality	No	Cluster_398
ERP006678_bin.5474.fa	High-quality	No	Cluster_398
ERP006678_bin.5544.fa	High-quality	No	Cluster_398
ERP006678_bin.5745.fa	High-quality	No	Cluster_398
ERP006678_bin.5884.fa	High-quality	No	Cluster_398
ERP006678_bin.5955.fa	High-quality	No	Cluster_398
ERP006678_bin.6088.fa	High-quality	No	Cluster_398
ERP006678_bin.620.fa	High-quality	No	Cluster_398
ERP006678_bin.6244.fa	High-quality	No	Cluster_398
ERP006678_bin.6450.fa	High-quality	No	Cluster_398
ERP006678_bin.6478.fa	High-quality	No	Cluster_398
ERP006678_bin.6727.fa	Medium-quality	No	Cluster_398
ERP006678_bin.6854.fa	High-quality	No	Cluster_398
ERP006678_bin.6926.fa	Medium-quality	No	Cluster_398
ERP006678_bin.7001.fa	High-quality	No	Cluster_398
ERP006678_bin.7061.fa	High-quality	No	Cluster_398
ERP006678_bin.7093.fa	High-quality	No	Cluster_398
ERP006678_bin.7171.fa	High-quality	No	Cluster_398
ERP006678_bin.7274.fa	High-quality	No	Cluster_398
ERP006678_bin.743.fa	Medium-quality	No	Cluster_398
ERP006678_bin.7436.fa	High-quality	No	Cluster_398
ERP006678_bin.768.fa	Medium-quality	No	Cluster_398
ERP006678_bin.795.fa	High-quality	No	Cluster_398
ERP006678_bin.926.fa	Medium-quality	No	Cluster_398
ERP008729_bin.1138.fa	Medium-quality	No	Cluster_398
ERP008729_bin.1177.fa	High-quality	No	Cluster_398
ERP008729_bin.1464.fa	Medium-quality	No	Cluster_398
ERP008729_bin.1723.fa	High-quality	No	Cluster_398
ERP008729_bin.1877.fa	High-quality	No	Cluster_398
ERP008729_bin.2289.fa	High-quality	No	Cluster_398
ERP008729_bin.26.fa	Medium-quality	No	Cluster_398
ERP008729_bin.2697.fa	High-quality	No	Cluster_398
ERP008729_bin.2910.fa	High-quality	No	Cluster_398
ERP008729_bin.2971.fa	High-quality	No	Cluster_398
ERP008729_bin.3036.fa	High-quality	No	Cluster_398
ERP008729_bin.3112.fa	Medium-quality	No	Cluster_398
ERP008729_bin.3187.fa	High-quality	No	Cluster_398
ERP008729_bin.342.fa	High-quality	No	Cluster_398
ERP008729_bin.3597.fa	Medium-quality	No	Cluster_398
ERP008729_bin.3701.fa	Medium-quality	No	Cluster_398
ERP008729_bin.4001.fa	High-quality	No	Cluster_398
ERP008729_bin.4096.fa	Medium-quality	No	Cluster_398
ERP008729_bin.581.fa	High-quality	No	Cluster_398
ERP008729_bin.616.fa	High-quality	No	Cluster_398
ERP008729_bin.729.fa	High-quality	No	Cluster_398
ERP008729_bin.921.fa	Medium-quality	No	Cluster_398
ERP009131_bin.103.fa	High-quality	No	Cluster_398
ERP009131_bin.1095.fa	High-quality	No	Cluster_398
ERP009131_bin.1133.fa	High-quality	No	Cluster_398
ERP009131_bin.1216.fa	Medium-quality	No	Cluster_398
ERP009131_bin.1511.fa	High-quality	No	Cluster_398
ERP009131_bin.152.fa	High-quality	No	Cluster_398
ERP009131_bin.1748.fa	High-quality	No	Cluster_398
ERP009131_bin.1824.fa	Medium-quality	No	Cluster_398
ERP009131_bin.1836.fa	High-quality	No	Cluster_398
ERP009131_bin.2008.fa	High-quality	No	Cluster_398
ERP009131_bin.2170.fa	High-quality	No	Cluster_398
ERP009131_bin.2206.fa	High-quality	No	Cluster_398
ERP009131_bin.2241.fa	High-quality	No	Cluster_398
ERP009131_bin.2363.fa	Medium-quality	No	Cluster_398
ERP009131_bin.2371.fa	Medium-quality	No	Cluster_398
ERP009131_bin.275.fa	High-quality	No	Cluster_398
ERP009131_bin.383.fa	High-quality	No	Cluster_398
ERP009131_bin.792.fa	High-quality	No	Cluster_398
ERP009131_bin.80.fa	Medium-quality	No	Cluster_398
ERP009131_bin.813.fa	High-quality	No	Cluster_398
ERP009131_bin.884.fa	High-quality	No	Cluster_398
ERP010700_bin.1.fa	High-quality	No	Cluster_398
ERP010700_bin.10044.fa	Medium-quality	No	Cluster_398
ERP010700_bin.10086.fa	High-quality	No	Cluster_398
ERP010700_bin.10134.fa	High-quality	No	Cluster_398
ERP010700_bin.10176.fa	High-quality	No	Cluster_398
ERP010700_bin.10235.fa	High-quality	No	Cluster_398
ERP010700_bin.10398.fa	High-quality	No	Cluster_398
ERP010700_bin.10560.fa	Medium-quality	No	Cluster_398
ERP010700_bin.10576.fa	High-quality	No	Cluster_398
ERP010700_bin.10712.fa	High-quality	No	Cluster_398
ERP010700_bin.10750.fa	High-quality	No	Cluster_398
ERP010700_bin.10793.fa	High-quality	No	Cluster_398
ERP010700_bin.10843.fa	High-quality	No	Cluster_398
ERP010700_bin.10893.fa	High-quality	No	Cluster_398
ERP010700_bin.10952.fa	Medium-quality	No	Cluster_398
ERP010700_bin.1096.fa	High-quality	No	Cluster_398
ERP010700_bin.11098.fa	High-quality	No	Cluster_398
ERP010700_bin.11124.fa	High-quality	No	Cluster_398
ERP010700_bin.11160.fa	High-quality	No	Cluster_398
ERP010700_bin.11263.fa	Medium-quality	No	Cluster_398
ERP010700_bin.1143.fa	High-quality	No	Cluster_398
ERP010700_bin.1182.fa	High-quality	No	Cluster_398
ERP010700_bin.127.fa	High-quality	No	Cluster_398
ERP010700_bin.1469.fa	Medium-quality	No	Cluster_398
ERP010700_bin.1494.fa	High-quality	No	Cluster_398
ERP010700_bin.1531.fa	High-quality	No	Cluster_398
ERP010700_bin.1722.fa	Medium-quality	No	Cluster_398
ERP010700_bin.174.fa	High-quality	No	Cluster_398
ERP010700_bin.1888.fa	High-quality	No	Cluster_398
ERP010700_bin.1954.fa	Medium-quality	No	Cluster_398
ERP010700_bin.2012.fa	High-quality	No	Cluster_398
ERP010700_bin.2074.fa	High-quality	No	Cluster_398
ERP010700_bin.2171.fa	High-quality	No	Cluster_398
ERP010700_bin.2282.fa	High-quality	No	Cluster_398
ERP010700_bin.2333.fa	High-quality	No	Cluster_398
ERP010700_bin.2416.fa	High-quality	No	Cluster_398
ERP010700_bin.2459.fa	High-quality	No	Cluster_398
ERP010700_bin.2542.fa	High-quality	No	Cluster_398
ERP010700_bin.2571.fa	High-quality	No	Cluster_398
ERP010700_bin.2624.fa	High-quality	No	Cluster_398
ERP010700_bin.2686.fa	High-quality	No	Cluster_398
ERP010700_bin.2734.fa	High-quality	No	Cluster_398
ERP010700_bin.2855.fa	High-quality	No	Cluster_398
ERP010700_bin.298.fa	High-quality	No	Cluster_398
ERP010700_bin.2988.fa	High-quality	No	Cluster_398
ERP010700_bin.3028.fa	High-quality	No	Cluster_398
ERP010700_bin.3091.fa	High-quality	No	Cluster_398
ERP010700_bin.3114.fa	High-quality	No	Cluster_398
ERP010700_bin.3217.fa	High-quality	No	Cluster_398
ERP010700_bin.3252.fa	High-quality	No	Cluster_398
ERP010700_bin.3565.fa	High-quality	No	Cluster_398
ERP010700_bin.367.fa	High-quality	No	Cluster_398
ERP010700_bin.3728.fa	High-quality	No	Cluster_398
ERP010700_bin.3798.fa	High-quality	No	Cluster_398
ERP010700_bin.3927.fa	High-quality	No	Cluster_398
ERP010700_bin.3973.fa	High-quality	No	Cluster_398
ERP010700_bin.4231.fa	High-quality	No	Cluster_398
ERP010700_bin.4260.fa	High-quality	No	Cluster_398
ERP010700_bin.4361.fa	Medium-quality	No	Cluster_398
ERP010700_bin.4512.fa	High-quality	No	Cluster_398
ERP010700_bin.4675.fa	High-quality	No	Cluster_398
ERP010700_bin.4736.fa	High-quality	No	Cluster_398
ERP010700_bin.4783.fa	High-quality	No	Cluster_398
ERP010700_bin.5009.fa	High-quality	No	Cluster_398
ERP010700_bin.505.fa	High-quality	No	Cluster_398
ERP010700_bin.5079.fa	High-quality	No	Cluster_398
ERP010700_bin.5097.fa	High-quality	No	Cluster_398
ERP010700_bin.5202.fa	High-quality	No	Cluster_398
ERP010700_bin.5262.fa	High-quality	No	Cluster_398
ERP010700_bin.5374.fa	High-quality	No	Cluster_398
ERP010700_bin.5472.fa	High-quality	No	Cluster_398
ERP010700_bin.5535.fa	High-quality	No	Cluster_398
ERP010700_bin.5657.fa	High-quality	No	Cluster_398
ERP010700_bin.5693.fa	High-quality	No	Cluster_398
ERP010700_bin.5723.fa	High-quality	No	Cluster_398
ERP010700_bin.5828.fa	High-quality	No	Cluster_398
ERP010700_bin.5968.fa	Medium-quality	No	Cluster_398
ERP010700_bin.606.fa	High-quality	No	Cluster_398
ERP010700_bin.6074.fa	Medium-quality	No	Cluster_398
ERP010700_bin.6092.fa	High-quality	No	Cluster_398
ERP010700_bin.6140.fa	High-quality	No	Cluster_398
ERP010700_bin.6196.fa	High-quality	No	Cluster_398
ERP010700_bin.6265.fa	High-quality	No	Cluster_398
ERP010700_bin.6366.fa	High-quality	No	Cluster_398
ERP010700_bin.6458.fa	High-quality	No	Cluster_398
ERP010700_bin.6500.fa	High-quality	No	Cluster_398
ERP010700_bin.6553.fa	High-quality	No	Cluster_398
ERP010700_bin.6604.fa	High-quality	No	Cluster_398
ERP010700_bin.6655.fa	High-quality	No	Cluster_398
ERP010700_bin.666.fa	High-quality	No	Cluster_398
ERP010700_bin.6714.fa	High-quality	No	Cluster_398
ERP010700_bin.6800.fa	High-quality	No	Cluster_398
ERP010700_bin.6900.fa	High-quality	No	Cluster_398
ERP010700_bin.7018.fa	High-quality	No	Cluster_398
ERP010700_bin.7063.fa	High-quality	No	Cluster_398
ERP010700_bin.7213.fa	High-quality	No	Cluster_398
ERP010700_bin.7261.fa	High-quality	No	Cluster_398
ERP010700_bin.7299.fa	High-quality	No	Cluster_398
ERP010700_bin.7395.fa	High-quality	No	Cluster_398
ERP010700_bin.7485.fa	High-quality	No	Cluster_398
ERP010700_bin.7568.fa	High-quality	No	Cluster_398
ERP010700_bin.7618.fa	High-quality	No	Cluster_398
ERP010700_bin.7671.fa	High-quality	No	Cluster_398
ERP010700_bin.7712.fa	High-quality	No	Cluster_398
ERP010700_bin.7772.fa	High-quality	No	Cluster_398
ERP010700_bin.7818.fa	High-quality	No	Cluster_398
ERP010700_bin.7864.fa	High-quality	No	Cluster_398
ERP010700_bin.7904.fa	High-quality	No	Cluster_398
ERP010700_bin.7995.fa	High-quality	No	Cluster_398
ERP010700_bin.803.fa	High-quality	No	Cluster_398
ERP010700_bin.8065.fa	High-quality	No	Cluster_398
ERP010700_bin.8098.fa	High-quality	No	Cluster_398
ERP010700_bin.8143.fa	High-quality	No	Cluster_398
ERP010700_bin.8247.fa	High-quality	No	Cluster_398
ERP010700_bin.8325.fa	High-quality	No	Cluster_398
ERP010700_bin.8363.fa	High-quality	No	Cluster_398
ERP010700_bin.8460.fa	High-quality	No	Cluster_398
ERP010700_bin.8506.fa	High-quality	No	Cluster_398
ERP010700_bin.857.fa	High-quality	No	Cluster_398
ERP010700_bin.8817.fa	High-quality	No	Cluster_398
ERP010700_bin.8905.fa	High-quality	No	Cluster_398
ERP010700_bin.8958.fa	High-quality	No	Cluster_398
ERP010700_bin.907.fa	High-quality	No	Cluster_398
ERP010700_bin.9134.fa	High-quality	No	Cluster_398
ERP010700_bin.9195.fa	High-quality	No	Cluster_398
ERP010700_bin.9329.fa	High-quality	No	Cluster_398
ERP010700_bin.9472.fa	Medium-quality	No	Cluster_398
ERP010700_bin.9487.fa	High-quality	No	Cluster_398
ERP010700_bin.9515.fa	High-quality	No	Cluster_398
ERP010700_bin.9560.fa	High-quality	No	Cluster_398
ERP010700_bin.9669.fa	High-quality	No	Cluster_398
ERP010700_bin.97.fa	Medium-quality	No	Cluster_398
ERP010700_bin.9716.fa	High-quality	No	Cluster_398
ERP010700_bin.9764.fa	High-quality	No	Cluster_398
ERP010700_bin.981.fa	High-quality	No	Cluster_398
ERP010700_bin.9832.fa	High-quality	No	Cluster_398
ERP010700_bin.9891.fa	High-quality	No	Cluster_398
ERP010700_bin.9959.fa	High-quality	No	Cluster_398
ERP012177_bin.1267.fa	Medium-quality	No	Cluster_398
ERP012177_bin.1512.fa	High-quality	No	Cluster_398
ERP012177_bin.1658.fa	Medium-quality	No	Cluster_398
ERP012177_bin.1928.fa	High-quality	No	Cluster_398
ERP012177_bin.2588.fa	High-quality	No	Cluster_398
ERP012177_bin.3223.fa	High-quality	No	Cluster_398
ERP012177_bin.67.fa	High-quality	No	Cluster_398
ERP012177_bin.848.fa	High-quality	No	Cluster_398
ERP012177_bin.908.fa	High-quality	No	Cluster_398
ERP012929_bin.10043.fa	High-quality	No	Cluster_398
ERP012929_bin.10058.fa	High-quality	No	Cluster_398
ERP012929_bin.1007.fa	High-quality	No	Cluster_398
ERP012929_bin.102.fa	High-quality	No	Cluster_398
ERP012929_bin.1023.fa	High-quality	No	Cluster_398
ERP012929_bin.10319.fa	Medium-quality	No	Cluster_398
ERP012929_bin.10379.fa	Medium-quality	No	Cluster_398
ERP012929_bin.10689.fa	High-quality	No	Cluster_398
ERP012929_bin.10919.fa	High-quality	No	Cluster_398
ERP012929_bin.11023.fa	High-quality	No	Cluster_398
ERP012929_bin.11137.fa	High-quality	No	Cluster_398
ERP012929_bin.11160.fa	Medium-quality	No	Cluster_398
ERP012929_bin.11465.fa	High-quality	No	Cluster_398
ERP012929_bin.11545.fa	High-quality	No	Cluster_398
ERP012929_bin.11638.fa	High-quality	No	Cluster_398
ERP012929_bin.11729.fa	High-quality	No	Cluster_398
ERP012929_bin.11762.fa	High-quality	No	Cluster_398
ERP012929_bin.11792.fa	High-quality	No	Cluster_398
ERP012929_bin.11888.fa	Medium-quality	No	Cluster_398
ERP012929_bin.11924.fa	High-quality	No	Cluster_398
ERP012929_bin.12031.fa	High-quality	No	Cluster_398
ERP012929_bin.12131.fa	High-quality	No	Cluster_398
ERP012929_bin.12175.fa	High-quality	No	Cluster_398
ERP012929_bin.12439.fa	High-quality	No	Cluster_398
ERP012929_bin.12467.fa	High-quality	No	Cluster_398
ERP012929_bin.12561.fa	High-quality	No	Cluster_398
ERP012929_bin.12675.fa	Medium-quality	No	Cluster_398
ERP012929_bin.12724.fa	Medium-quality	No	Cluster_398
ERP012929_bin.12739.fa	High-quality	No	Cluster_398
ERP012929_bin.13086.fa	High-quality	No	Cluster_398
ERP012929_bin.13133.fa	High-quality	No	Cluster_398
ERP012929_bin.13277.fa	Medium-quality	No	Cluster_398
ERP012929_bin.13285.fa	High-quality	No	Cluster_398
ERP012929_bin.13359.fa	Medium-quality	No	Cluster_398
ERP012929_bin.13497.fa	High-quality	No	Cluster_398
ERP012929_bin.13510.fa	High-quality	No	Cluster_398
ERP012929_bin.13532.fa	High-quality	No	Cluster_398
ERP012929_bin.13613.fa	Medium-quality	No	Cluster_398
ERP012929_bin.13634.fa	Medium-quality	No	Cluster_398
ERP012929_bin.13675.fa	High-quality	No	Cluster_398
ERP012929_bin.13939.fa	High-quality	No	Cluster_398
ERP012929_bin.14136.fa	Medium-quality	No	Cluster_398
ERP012929_bin.1417.fa	High-quality	No	Cluster_398
ERP012929_bin.14170.fa	Medium-quality	No	Cluster_398
ERP012929_bin.14283.fa	High-quality	No	Cluster_398
ERP012929_bin.14337.fa	High-quality	No	Cluster_398
ERP012929_bin.14349.fa	Medium-quality	No	Cluster_398
ERP012929_bin.14354.fa	High-quality	No	Cluster_398
ERP012929_bin.14520.fa	Medium-quality	No	Cluster_398
ERP012929_bin.14535.fa	High-quality	No	Cluster_398
ERP012929_bin.14671.fa	High-quality	No	Cluster_398
ERP012929_bin.14691.fa	High-quality	No	Cluster_398
ERP012929_bin.14730.fa	High-quality	No	Cluster_398
ERP012929_bin.14836.fa	Medium-quality	No	Cluster_398
ERP012929_bin.14966.fa	High-quality	No	Cluster_398
ERP012929_bin.150.fa	Medium-quality	No	Cluster_398
ERP012929_bin.15001.fa	Medium-quality	No	Cluster_398
ERP012929_bin.1503.fa	High-quality	No	Cluster_398
ERP012929_bin.15087.fa	Medium-quality	No	Cluster_398
ERP012929_bin.15294.fa	High-quality	No	Cluster_398
ERP012929_bin.15334.fa	High-quality	No	Cluster_398
ERP012929_bin.1547.fa	High-quality	No	Cluster_398
ERP012929_bin.15489.fa	High-quality	No	Cluster_398
ERP012929_bin.15549.fa	High-quality	No	Cluster_398
ERP012929_bin.15750.fa	High-quality	No	Cluster_398
ERP012929_bin.15896.fa	High-quality	No	Cluster_398
ERP012929_bin.16005.fa	Medium-quality	No	Cluster_398
ERP012929_bin.16104.fa	Medium-quality	No	Cluster_398
ERP012929_bin.16122.fa	Medium-quality	No	Cluster_398
ERP012929_bin.16180.fa	High-quality	No	Cluster_398
ERP012929_bin.16219.fa	Medium-quality	No	Cluster_398
ERP012929_bin.16304.fa	High-quality	No	Cluster_398
ERP012929_bin.16338.fa	Medium-quality	No	Cluster_398
ERP012929_bin.16352.fa	High-quality	No	Cluster_398
ERP012929_bin.16504.fa	High-quality	No	Cluster_398
ERP012929_bin.16588.fa	Medium-quality	No	Cluster_398
ERP012929_bin.16678.fa	Medium-quality	No	Cluster_398
ERP012929_bin.16900.fa	High-quality	No	Cluster_398
ERP012929_bin.17043.fa	Medium-quality	No	Cluster_398
ERP012929_bin.17101.fa	High-quality	No	Cluster_398
ERP012929_bin.17167.fa	High-quality	No	Cluster_398
ERP012929_bin.17523.fa	High-quality	No	Cluster_398
ERP012929_bin.17643.fa	High-quality	No	Cluster_398
ERP012929_bin.17649.fa	High-quality	No	Cluster_398
ERP012929_bin.17794.fa	High-quality	No	Cluster_398
ERP012929_bin.17866.fa	High-quality	No	Cluster_398
ERP012929_bin.18017.fa	Medium-quality	No	Cluster_398
ERP012929_bin.18024.fa	High-quality	No	Cluster_398
ERP012929_bin.1814.fa	High-quality	No	Cluster_398
ERP012929_bin.18208.fa	High-quality	No	Cluster_398
ERP012929_bin.18236.fa	High-quality	No	Cluster_398
ERP012929_bin.18280.fa	High-quality	No	Cluster_398
ERP012929_bin.18300.fa	High-quality	No	Cluster_398
ERP012929_bin.18377.fa	High-quality	No	Cluster_398
ERP012929_bin.18394.fa	High-quality	No	Cluster_398
ERP012929_bin.18494.fa	High-quality	No	Cluster_398
ERP012929_bin.18577.fa	High-quality	No	Cluster_398
ERP012929_bin.18600.fa	High-quality	No	Cluster_398
ERP012929_bin.18763.fa	High-quality	No	Cluster_398
ERP012929_bin.18911.fa	High-quality	No	Cluster_398
ERP012929_bin.18989.fa	Medium-quality	No	Cluster_398
ERP012929_bin.19033.fa	High-quality	No	Cluster_398
ERP012929_bin.19070.fa	High-quality	No	Cluster_398
ERP012929_bin.19094.fa	High-quality	No	Cluster_398
ERP012929_bin.19143.fa	High-quality	No	Cluster_398
ERP012929_bin.19200.fa	High-quality	No	Cluster_398
ERP012929_bin.19264.fa	High-quality	No	Cluster_398
ERP012929_bin.19332.fa	High-quality	No	Cluster_398
ERP012929_bin.19529.fa	High-quality	No	Cluster_398
ERP012929_bin.1956.fa	High-quality	No	Cluster_398
ERP012929_bin.19727.fa	High-quality	No	Cluster_398
ERP012929_bin.19746.fa	High-quality	No	Cluster_398
ERP012929_bin.20067.fa	High-quality	No	Cluster_398
ERP012929_bin.20077.fa	High-quality	No	Cluster_398
ERP012929_bin.20233.fa	Medium-quality	No	Cluster_398
ERP012929_bin.20341.fa	Medium-quality	No	Cluster_398
ERP012929_bin.20351.fa	High-quality	No	Cluster_398
ERP012929_bin.2121.fa	High-quality	No	Cluster_398
ERP012929_bin.2206.fa	Medium-quality	No	Cluster_398
ERP012929_bin.2224.fa	High-quality	No	Cluster_398
ERP012929_bin.2254.fa	Medium-quality	No	Cluster_398
ERP012929_bin.2312.fa	High-quality	No	Cluster_398
ERP012929_bin.2380.fa	High-quality	No	Cluster_398
ERP012929_bin.2407.fa	High-quality	No	Cluster_398
ERP012929_bin.2505.fa	Medium-quality	No	Cluster_398
ERP012929_bin.2517.fa	High-quality	No	Cluster_398
ERP012929_bin.2749.fa	High-quality	No	Cluster_398
ERP012929_bin.2782.fa	Medium-quality	No	Cluster_398
ERP012929_bin.2800.fa	High-quality	No	Cluster_398
ERP012929_bin.2845.fa	High-quality	No	Cluster_398
ERP012929_bin.2922.fa	Medium-quality	No	Cluster_398
ERP012929_bin.3014.fa	High-quality	No	Cluster_398
ERP012929_bin.3112.fa	High-quality	No	Cluster_398
ERP012929_bin.3179.fa	High-quality	No	Cluster_398
ERP012929_bin.3257.fa	High-quality	No	Cluster_398
ERP012929_bin.3482.fa	Medium-quality	No	Cluster_398
ERP012929_bin.3567.fa	Medium-quality	No	Cluster_398
ERP012929_bin.3734.fa	High-quality	No	Cluster_398
ERP012929_bin.3963.fa	High-quality	No	Cluster_398
ERP012929_bin.4069.fa	Medium-quality	No	Cluster_398
ERP012929_bin.4245.fa	High-quality	No	Cluster_398
ERP012929_bin.4253.fa	High-quality	No	Cluster_398
ERP012929_bin.4421.fa	High-quality	No	Cluster_398
ERP012929_bin.4463.fa	High-quality	No	Cluster_398
ERP012929_bin.4486.fa	High-quality	No	Cluster_398
ERP012929_bin.456.fa	High-quality	No	Cluster_398
ERP012929_bin.4561.fa	High-quality	No	Cluster_398
ERP012929_bin.4663.fa	High-quality	No	Cluster_398
ERP012929_bin.4862.fa	High-quality	No	Cluster_398
ERP012929_bin.4892.fa	High-quality	No	Cluster_398
ERP012929_bin.4959.fa	Medium-quality	No	Cluster_398
ERP012929_bin.4968.fa	High-quality	No	Cluster_398
ERP012929_bin.5018.fa	High-quality	No	Cluster_398
ERP012929_bin.5059.fa	High-quality	No	Cluster_398
ERP012929_bin.5076.fa	High-quality	No	Cluster_398
ERP012929_bin.5201.fa	High-quality	No	Cluster_398
ERP012929_bin.5216.fa	High-quality	No	Cluster_398
ERP012929_bin.5328.fa	High-quality	No	Cluster_398
ERP012929_bin.5364.fa	Medium-quality	No	Cluster_398
ERP012929_bin.5488.fa	High-quality	No	Cluster_398
ERP012929_bin.5528.fa	High-quality	No	Cluster_398
ERP012929_bin.5586.fa	High-quality	No	Cluster_398
ERP012929_bin.5679.fa	High-quality	No	Cluster_398
ERP012929_bin.5700.fa	High-quality	No	Cluster_398
ERP012929_bin.5717.fa	High-quality	No	Cluster_398
ERP012929_bin.5734.fa	High-quality	No	Cluster_398
ERP012929_bin.5835.fa	High-quality	No	Cluster_398
ERP012929_bin.5890.fa	High-quality	No	Cluster_398
ERP012929_bin.5901.fa	High-quality	No	Cluster_398
ERP012929_bin.594.fa	High-quality	No	Cluster_398
ERP012929_bin.6003.fa	High-quality	No	Cluster_398
ERP012929_bin.6092.fa	High-quality	No	Cluster_398
ERP012929_bin.6120.fa	Medium-quality	No	Cluster_398
ERP012929_bin.6247.fa	High-quality	No	Cluster_398
ERP012929_bin.627.fa	High-quality	No	Cluster_398
ERP012929_bin.6328.fa	High-quality	No	Cluster_398
ERP012929_bin.6398.fa	High-quality	No	Cluster_398
ERP012929_bin.659.fa	High-quality	No	Cluster_398
ERP012929_bin.6681.fa	High-quality	No	Cluster_398
ERP012929_bin.6779.fa	Medium-quality	No	Cluster_398
ERP012929_bin.69.fa	High-quality	No	Cluster_398
ERP012929_bin.6933.fa	High-quality	No	Cluster_398
ERP012929_bin.6972.fa	High-quality	No	Cluster_398
ERP012929_bin.7070.fa	High-quality	No	Cluster_398
ERP012929_bin.7254.fa	High-quality	No	Cluster_398
ERP012929_bin.7318.fa	High-quality	No	Cluster_398
ERP012929_bin.7369.fa	High-quality	No	Cluster_398
ERP012929_bin.7518.fa	Medium-quality	No	Cluster_398
ERP012929_bin.7831.fa	High-quality	No	Cluster_398
ERP012929_bin.7939.fa	Medium-quality	No	Cluster_398
ERP012929_bin.820.fa	Medium-quality	No	Cluster_398
ERP012929_bin.8207.fa	Medium-quality	No	Cluster_398
ERP012929_bin.8282.fa	High-quality	No	Cluster_398
ERP012929_bin.8436.fa	Medium-quality	No	Cluster_398
ERP012929_bin.8446.fa	High-quality	No	Cluster_398
ERP012929_bin.8622.fa	Medium-quality	No	Cluster_398
ERP012929_bin.8823.fa	High-quality	No	Cluster_398
ERP012929_bin.891.fa	Medium-quality	No	Cluster_398
ERP012929_bin.8978.fa	High-quality	No	Cluster_398
ERP012929_bin.9209.fa	High-quality	No	Cluster_398
ERP012929_bin.9421.fa	Medium-quality	No	Cluster_398
ERP012929_bin.943.fa	High-quality	No	Cluster_398
ERP012929_bin.9521.fa	Medium-quality	No	Cluster_398
ERP012929_bin.9532.fa	High-quality	No	Cluster_398
ERP012929_bin.9627.fa	High-quality	No	Cluster_398
ERP012929_bin.9716.fa	High-quality	No	Cluster_398
ERP012929_bin.9761.fa	High-quality	No	Cluster_398
ERP012929_bin.9792.fa	High-quality	No	Cluster_398
ERP012929_bin.9927.fa	High-quality	No	Cluster_398
ERP013562_bin.1024.fa	High-quality	No	Cluster_398
ERP013562_bin.1453.fa	High-quality	No	Cluster_398
ERP013562_bin.1498.fa	Medium-quality	No	Cluster_398
ERP013562_bin.1526.fa	Medium-quality	No	Cluster_398
ERP013562_bin.1556.fa	Medium-quality	No	Cluster_398
ERP013562_bin.1849.fa	High-quality	No	Cluster_398
ERP013562_bin.1879.fa	High-quality	No	Cluster_398
ERP013562_bin.1952.fa	High-quality	No	Cluster_398
ERP013562_bin.2197.fa	High-quality	No	Cluster_398
ERP013562_bin.2394.fa	Medium-quality	No	Cluster_398
ERP013562_bin.2448.fa	Medium-quality	No	Cluster_398
ERP013562_bin.2885.fa	High-quality	No	Cluster_398
ERP013562_bin.2914.fa	Medium-quality	No	Cluster_398
ERP013562_bin.2933.fa	High-quality	No	Cluster_398
ERP013562_bin.3114.fa	High-quality	No	Cluster_398
ERP013562_bin.3227.fa	High-quality	No	Cluster_398
ERP013562_bin.3434.fa	High-quality	No	Cluster_398
ERP013562_bin.3488.fa	High-quality	No	Cluster_398
ERP013562_bin.3737.fa	High-quality	No	Cluster_398
ERP013562_bin.3762.fa	High-quality	No	Cluster_398
ERP013562_bin.3913.fa	High-quality	No	Cluster_398
ERP013562_bin.4265.fa	High-quality	No	Cluster_398
ERP013562_bin.444.fa	High-quality	No	Cluster_398
ERP013562_bin.4541.fa	High-quality	No	Cluster_398
ERP013562_bin.4681.fa	High-quality	No	Cluster_398
ERP013562_bin.5022.fa	Medium-quality	No	Cluster_398
ERP013562_bin.503.fa	Medium-quality	No	Cluster_398
ERP013562_bin.5059.fa	High-quality	No	Cluster_398
ERP013562_bin.524.fa	High-quality	No	Cluster_398
ERP013562_bin.5261.fa	High-quality	No	Cluster_398
ERP013562_bin.5314.fa	Medium-quality	No	Cluster_398
ERP013562_bin.5365.fa	High-quality	No	Cluster_398
ERP013562_bin.5403.fa	High-quality	No	Cluster_398
ERP013562_bin.5608.fa	High-quality	No	Cluster_398
ERP013562_bin.5633.fa	High-quality	No	Cluster_398
ERP013562_bin.5970.fa	High-quality	No	Cluster_398
ERP013562_bin.6288.fa	High-quality	No	Cluster_398
ERP013562_bin.674.fa	High-quality	No	Cluster_398
ERP013562_bin.807.fa	High-quality	No	Cluster_398
ERP013933_bin.1004.fa	Medium-quality	No	Cluster_398
ERP013933_bin.1016.fa	High-quality	No	Cluster_398
ERP013933_bin.1116.fa	High-quality	No	Cluster_398
ERP013933_bin.1228.fa	Medium-quality	No	Cluster_398
ERP013933_bin.1243.fa	High-quality	No	Cluster_398
ERP013933_bin.1319.fa	High-quality	No	Cluster_398
ERP013933_bin.1370.fa	Medium-quality	No	Cluster_398
ERP013933_bin.1434.fa	Medium-quality	No	Cluster_398
ERP013933_bin.1472.fa	High-quality	No	Cluster_398
ERP013933_bin.1714.fa	Medium-quality	No	Cluster_398
ERP013933_bin.181.fa	Medium-quality	No	Cluster_398
ERP013933_bin.1852.fa	High-quality	No	Cluster_398
ERP013933_bin.1879.fa	High-quality	No	Cluster_398
ERP013933_bin.1913.fa	High-quality	No	Cluster_398
ERP013933_bin.2077.fa	High-quality	No	Cluster_398
ERP013933_bin.2116.fa	High-quality	No	Cluster_398
ERP013933_bin.212.fa	High-quality	No	Cluster_398
ERP013933_bin.2237.fa	High-quality	No	Cluster_398
ERP013933_bin.2454.fa	High-quality	No	Cluster_398
ERP013933_bin.2505.fa	High-quality	No	Cluster_398
ERP013933_bin.252.fa	High-quality	No	Cluster_398
ERP013933_bin.2556.fa	High-quality	No	Cluster_398
ERP013933_bin.2686.fa	High-quality	No	Cluster_398
ERP013933_bin.2707.fa	High-quality	No	Cluster_398
ERP013933_bin.3004.fa	High-quality	No	Cluster_398
ERP013933_bin.3077.fa	High-quality	No	Cluster_398
ERP013933_bin.3119.fa	Medium-quality	No	Cluster_398
ERP013933_bin.3217.fa	High-quality	No	Cluster_398
ERP013933_bin.3416.fa	Medium-quality	No	Cluster_398
ERP013933_bin.3507.fa	High-quality	No	Cluster_398
ERP013933_bin.391.fa	Medium-quality	No	Cluster_398
ERP013933_bin.430.fa	Medium-quality	No	Cluster_398
ERP013933_bin.444.fa	High-quality	No	Cluster_398
ERP013933_bin.516.fa	High-quality	No	Cluster_398
ERP013933_bin.601.fa	High-quality	No	Cluster_398
ERP013933_bin.75.fa	High-quality	No	Cluster_398
ERP013933_bin.879.fa	High-quality	No	Cluster_398
ERP013933_bin.922.fa	High-quality	No	Cluster_398
ERP015450_bin.100.fa	High-quality	No	Cluster_398
ERP015450_bin.1160.fa	High-quality	No	Cluster_398
ERP015450_bin.1255.fa	High-quality	No	Cluster_398
ERP015450_bin.1883.fa	High-quality	No	Cluster_398
ERP015450_bin.2234.fa	Medium-quality	No	Cluster_398
ERP015450_bin.2604.fa	High-quality	No	Cluster_398
ERP015450_bin.2759.fa	Medium-quality	No	Cluster_398
ERP015450_bin.3245.fa	Medium-quality	No	Cluster_398
ERP015450_bin.549.fa	Medium-quality	No	Cluster_398
ERP015450_bin.566.fa	High-quality	No	Cluster_398
ERP015450_bin.854.fa	High-quality	No	Cluster_398
ERP016813_bin.1080.fa	High-quality	No	Cluster_398
ERP016813_bin.1112.fa	High-quality	No	Cluster_398
ERP016813_bin.1211.fa	High-quality	No	Cluster_398
ERP016813_bin.1276.fa	Medium-quality	No	Cluster_398
ERP016813_bin.1406.fa	Medium-quality	No	Cluster_398
ERP016813_bin.1679.fa	High-quality	No	Cluster_398
ERP016813_bin.2055.fa	High-quality	No	Cluster_398
ERP016813_bin.2665.fa	High-quality	No	Cluster_398
ERP016813_bin.328.fa	High-quality	No	Cluster_398
ERP016813_bin.513.fa	High-quality	No	Cluster_398
ERP016813_bin.550.fa	High-quality	No	Cluster_398
ERP017091_bin.1097.fa	High-quality	No	Cluster_398
ERP017091_bin.1209.fa	High-quality	No	Cluster_398
ERP017091_bin.1574.fa	High-quality	No	Cluster_398
ERP017091_bin.2256.fa	High-quality	No	Cluster_398
ERP017091_bin.2353.fa	High-quality	No	Cluster_398
ERP017091_bin.861.fa	High-quality	No	Cluster_398
ERR011221_bin.5.fa	Medium-quality	No	Cluster_398
ERR011222_bin.13.fa	Medium-quality	No	Cluster_398
ERR011223_bin.14.fa	High-quality	No	Cluster_398
ERR011334_bin.6.fa	Medium-quality	No	Cluster_398
ERR1018185_bin.40.fa	High-quality	No	Cluster_398
ERR1018197_bin.45.fa	High-quality	No	Cluster_398
ERR1018221_bin.15.fa	Medium-quality	No	Cluster_398
ERR1018222_bin.30.fa	High-quality	No	Cluster_398
ERR1018230_bin.54.fa	High-quality	No	Cluster_398
ERR1018281_bin.36.fa	Medium-quality	No	Cluster_398
ERR1018286_bin.52.fa	High-quality	No	Cluster_398
ERR1018291_bin.10.fa	High-quality	No	Cluster_398
ERR1018305_bin.69.fa	Medium-quality	No	Cluster_398
ERR1190535_bin.44.fa	Medium-quality	No	Cluster_398
ERR1190547_bin.66.fa	Medium-quality	No	Cluster_398
ERR1190581_bin.61.fa	High-quality	No	Cluster_398
ERR1190585_bin.3.fa	High-quality	No	Cluster_398
ERR1190619_bin.13.fa	High-quality	No	Cluster_398
ERR1190623_bin.20.fa	High-quality	No	Cluster_398
ERR1190628_bin.2.fa	High-quality	No	Cluster_398
ERR1190629_bin.7.fa	High-quality	No	Cluster_398
ERR1190631_bin.46.fa	High-quality	No	Cluster_398
ERR1190634_bin.4.fa	Medium-quality	No	Cluster_398
ERR1190635_bin.30.fa	Medium-quality	No	Cluster_398
ERR1190638_bin.17.fa	High-quality	No	Cluster_398
ERR1190642_bin.7.fa	High-quality	No	Cluster_398
ERR1190644_bin.30.fa	Medium-quality	No	Cluster_398
ERR1190654_bin.20.fa	High-quality	No	Cluster_398
ERR1190661_bin.13.fa	Medium-quality	No	Cluster_398
ERR1190800_bin.39.fa	High-quality	No	Cluster_398
ERR1190820_bin.14.fa	High-quality	No	Cluster_398
ERR1190823_bin.86.fa	Medium-quality	No	Cluster_398
ERR1190824_bin.37.fa	Medium-quality	No	Cluster_398
ERR1190831_bin.62.fa	Medium-quality	No	Cluster_398
ERR1190832_bin.8.fa	High-quality	No	Cluster_398
ERR1190839_bin.13.fa	Medium-quality	No	Cluster_398
ERR1190844_bin.18.fa	High-quality	No	Cluster_398
ERR1190863_bin.27.fa	Medium-quality	No	Cluster_398
ERR1190864_bin.70.fa	High-quality	No	Cluster_398
ERR1190874_bin.53.fa	High-quality	No	Cluster_398
ERR1190875_bin.4.fa	High-quality	No	Cluster_398
ERR1190891_bin.29.fa	High-quality	No	Cluster_398
ERR1190892_bin.59.fa	High-quality	No	Cluster_398
ERR1190895_bin.64.fa	High-quality	No	Cluster_398
ERR1190909_bin.37.fa	Medium-quality	No	Cluster_398
ERR1190925_bin.27.fa	Medium-quality	No	Cluster_398
ERR1190926_bin.102.fa	High-quality	No	Cluster_398
ERR1190927_bin.81.fa	High-quality	No	Cluster_398
ERR1190928_bin.33.fa	High-quality	No	Cluster_398
ERR1190931_bin.15.fa	High-quality	No	Cluster_398
ERR1190933_bin.39.fa	High-quality	No	Cluster_398
ERR1190934_bin.47.fa	High-quality	No	Cluster_398
ERR1190940_bin.51.fa	High-quality	No	Cluster_398
ERR1190946_bin.110.fa	High-quality	No	Cluster_398
ERR1190955_bin.28.fa	Medium-quality	No	Cluster_398
ERR1190956_bin.73.fa	High-quality	No	Cluster_398
ERR1190959_bin.20.fa	High-quality	No	Cluster_398
ERR1190960_bin.39.fa	High-quality	No	Cluster_398
ERR1190967_bin.28.fa	High-quality	No	Cluster_398
ERR1190973_bin.22.fa	High-quality	No	Cluster_398
ERR1190974_bin.54.fa	High-quality	No	Cluster_398
ERR1293630_bin.18.fa	Medium-quality	No	Cluster_398
ERR1293631_bin.9.fa	Medium-quality	No	Cluster_398
ERR1293632_bin.18.fa	Medium-quality	No	Cluster_398
ERR1293633_bin.16.fa	Medium-quality	No	Cluster_398
ERR1293675_bin.11.fa	Medium-quality	No	Cluster_398
ERR1293676_bin.4.fa	Medium-quality	No	Cluster_398
ERR1293750_bin.17.fa	High-quality	No	Cluster_398
ERR1293751_bin.32.fa	High-quality	No	Cluster_398
ERR1293752_bin.9.fa	High-quality	No	Cluster_398
ERR1293753_bin.25.fa	High-quality	No	Cluster_398
ERR1293866_bin.6.fa	High-quality	No	Cluster_398
ERR1293867_bin.1.fa	High-quality	No	Cluster_398
ERR1293868_bin.23.fa	High-quality	No	Cluster_398
ERR1293869_bin.12.fa	High-quality	No	Cluster_398
ERR1293906_bin.1.fa	Medium-quality	No	Cluster_398
ERR1293907_bin.16.fa	Medium-quality	No	Cluster_398
ERR1293908_bin.16.fa	Medium-quality	No	Cluster_398
ERR1293909_bin.13.fa	Medium-quality	No	Cluster_398
ERR1305887_bin.21.fa	Medium-quality	No	Cluster_398
ERR1305900_bin.54.fa	High-quality	No	Cluster_398
ERR1305901_bin.44.fa	High-quality	No	Cluster_398
ERR1305903_bin.46.fa	High-quality	No	Cluster_398
ERR1305904_bin.48.fa	High-quality	No	Cluster_398
ERR1305907_bin.27.fa	High-quality	No	Cluster_398
ERR1305908_bin.34.fa	Medium-quality	No	Cluster_398
ERR1578621_bin.45.fa	Medium-quality	No	Cluster_398
ERR1578638_bin.70.fa	High-quality	No	Cluster_398
ERR1578641_bin.1.fa	High-quality	No	Cluster_398
ERR1578643_bin.86.fa	High-quality	No	Cluster_398
ERR1620280_bin.46.fa	High-quality	No	Cluster_398
ERR1620281_bin.2.fa	High-quality	No	Cluster_398
ERR1620342_bin.52.fa	Medium-quality	No	Cluster_398
ERR1620344_bin.25.fa	Medium-quality	No	Cluster_398
ERR1620352_bin.15.fa	High-quality	No	Cluster_398
ERR1620363_bin.21.fa	Medium-quality	No	Cluster_398
ERR1620364_bin.53.fa	High-quality	No	Cluster_398
ERR1912989_bin.57.fa	High-quality	No	Cluster_398
ERR1913011_bin.6.fa	High-quality	No	Cluster_398
ERR1913050_bin.21.fa	Medium-quality	No	Cluster_398
ERR1913051_bin.24.fa	High-quality	No	Cluster_398
ERR1913052_bin.26.fa	Medium-quality	No	Cluster_398
ERR1913053_bin.15.fa	Medium-quality	No	Cluster_398
ERR1913076_bin.30.fa	High-quality	No	Cluster_398
ERR1913077_bin.17.fa	High-quality	No	Cluster_398
ERR1913078_bin.6.fa	High-quality	No	Cluster_398
ERR1913079_bin.20.fa	High-quality	No	Cluster_398
ERR1913089_bin.7.fa	Medium-quality	No	Cluster_398
ERR1913115_bin.24.fa	High-quality	No	Cluster_398
ERR1953518_bin.132.fa	High-quality	No	Cluster_398
ERR1953523_bin.120.fa	High-quality	No	Cluster_398
ERR2013559_bin.54.fa	High-quality	No	Cluster_398
ERR2013561_bin.43.fa	High-quality	No	Cluster_398
ERR2013583_bin.43.fa	Medium-quality	No	Cluster_398
ERR2013617_bin.53.fa	High-quality	No	Cluster_398
ERR2013630_bin.57.fa	High-quality	No	Cluster_398
ERR2013639_bin.30.fa	High-quality	No	Cluster_398
ERR209124_bin.2.fa	High-quality	No	Cluster_398
ERR209185_bin.20.fa	High-quality	No	Cluster_398
ERR209188_bin.4.fa	High-quality	No	Cluster_398
ERR209191_bin.11.fa	Medium-quality	No	Cluster_398
ERR209200_bin.5.fa	Medium-quality	No	Cluster_398
ERR209240_bin.27.fa	High-quality	No	Cluster_398
ERR209371_bin.14.fa	Medium-quality	No	Cluster_398
ERR209419_bin.2.fa	Medium-quality	No	Cluster_398
ERR209452_bin.2.fa	High-quality	No	Cluster_398
ERR209455_bin.17.fa	High-quality	No	Cluster_398
ERR209457_bin.1.fa	High-quality	No	Cluster_398
ERR209458_bin.29.fa	High-quality	No	Cluster_398
ERR209461_bin.14.fa	High-quality	No	Cluster_398
ERR209476_bin.35.fa	Medium-quality	No	Cluster_398
ERR209477_bin.25.fa	High-quality	No	Cluster_398
ERR209480_bin.35.fa	High-quality	No	Cluster_398
ERR209500_bin.1.fa	High-quality	No	Cluster_398
ERR209514_bin.5.fa	Medium-quality	No	Cluster_398
ERR209523_bin.28.fa	Medium-quality	No	Cluster_398
ERR209570_bin.40.fa	High-quality	No	Cluster_398
ERR209582_bin.33.fa	High-quality	No	Cluster_398
ERR209607_bin.1.fa	High-quality	No	Cluster_398
ERR209612_bin.20.fa	Medium-quality	No	Cluster_398
ERR209637_bin.38.fa	High-quality	No	Cluster_398
ERR209659_bin.16.fa	Medium-quality	No	Cluster_398
ERR209660_bin.5.fa	High-quality	No	Cluster_398
ERR209664_bin.29.fa	High-quality	No	Cluster_398
ERR209665_bin.23.fa	Medium-quality	No	Cluster_398
ERR209670_bin.17.fa	Medium-quality	No	Cluster_398
ERR209700_bin.12.fa	High-quality	No	Cluster_398
ERR209701_bin.11.fa	Medium-quality	No	Cluster_398
ERR209715_bin.2.fa	High-quality	No	Cluster_398
ERR209716_bin.39.fa	High-quality	No	Cluster_398
ERR209735_bin.6.fa	Medium-quality	No	Cluster_398
ERR209745_bin.7.fa	Medium-quality	No	Cluster_398
ERR209746_bin.11.fa	High-quality	No	Cluster_398
ERR209776_bin.14.fa	High-quality	No	Cluster_398
ERR209777_bin.43.fa	High-quality	No	Cluster_398
ERR209788_bin.8.fa	High-quality	No	Cluster_398
ERR209791_bin.9.fa	Medium-quality	No	Cluster_398
ERR209803_bin.22.fa	High-quality	No	Cluster_398
ERR209804_bin.10.fa	High-quality	No	Cluster_398
ERR209816_bin.34.fa	High-quality	No	Cluster_398
ERR209819_bin.2.fa	High-quality	No	Cluster_398
ERR209827_bin.14.fa	Medium-quality	No	Cluster_398
ERR209828_bin.18.fa	Medium-quality	No	Cluster_398
ERR209860_bin.23.fa	Medium-quality	No	Cluster_398
ERR209869_bin.23.fa	High-quality	No	Cluster_398
ERR321197_bin.10.fa	Medium-quality	No	Cluster_398
ERR321198_bin.11.fa	High-quality	No	Cluster_398
ERR321303_bin.25.fa	Medium-quality	No	Cluster_398
ERR321393_bin.27.fa	High-quality	No	Cluster_398
ERR321413_bin.2.fa	Medium-quality	No	Cluster_398
ERR321425_bin.17.fa	Medium-quality	No	Cluster_398
ERR321463_bin.29.fa	High-quality	No	Cluster_398
ERR321471_bin.16.fa	High-quality	No	Cluster_398
ERR414230_bin.34.fa	High-quality	No	Cluster_398
ERR414234_bin.15.fa	High-quality	No	Cluster_398
ERR414235_bin.75.fa	Medium-quality	No	Cluster_398
ERR414237_bin.2.fa	High-quality	No	Cluster_398
ERR414244_bin.19.fa	Medium-quality	No	Cluster_398
ERR414246_bin.46.fa	High-quality	No	Cluster_398
ERR414250_bin.18.fa	High-quality	No	Cluster_398
ERR414251_bin.29.fa	High-quality	No	Cluster_398
ERR414259_bin.32.fa	Medium-quality	No	Cluster_398
ERR414263_bin.25.fa	High-quality	No	Cluster_398
ERR414265_bin.26.fa	High-quality	No	Cluster_398
ERR414267_bin.60.fa	High-quality	No	Cluster_398
ERR414268_bin.25.fa	High-quality	No	Cluster_398
ERR414271_bin.20.fa	High-quality	No	Cluster_398
ERR414272_bin.11.fa	Medium-quality	No	Cluster_398
ERR414285_bin.58.fa	Medium-quality	No	Cluster_398
ERR414299_bin.6.fa	Medium-quality	No	Cluster_398
ERR414305_bin.43.fa	High-quality	No	Cluster_398
ERR414308_bin.4.fa	High-quality	No	Cluster_398
ERR414310_bin.25.fa	High-quality	No	Cluster_398
ERR414314_bin.27.fa	Medium-quality	No	Cluster_398
ERR414315_bin.44.fa	High-quality	No	Cluster_398
ERR414316_bin.37.fa	Medium-quality	No	Cluster_398
ERR414318_bin.58.fa	High-quality	No	Cluster_398
ERR414319_bin.1.fa	High-quality	No	Cluster_398
ERR414320_bin.22.fa	Medium-quality	No	Cluster_398
ERR414323_bin.51.fa	Medium-quality	No	Cluster_398
ERR414325_bin.1.fa	High-quality	No	Cluster_398
ERR414327_bin.40.fa	High-quality	No	Cluster_398
ERR414328_bin.47.fa	High-quality	No	Cluster_398
ERR414329_bin.40.fa	Medium-quality	No	Cluster_398
ERR414330_bin.21.fa	High-quality	No	Cluster_398
ERR414334_bin.35.fa	High-quality	No	Cluster_398
ERR414335_bin.45.fa	High-quality	No	Cluster_398
ERR414338_bin.16.fa	Medium-quality	No	Cluster_398
ERR414339_bin.25.fa	High-quality	No	Cluster_398
ERR414341_bin.42.fa	High-quality	No	Cluster_398
ERR414343_bin.28.fa	High-quality	No	Cluster_398
ERR414344_bin.5.fa	High-quality	No	Cluster_398
ERR414345_bin.54.fa	High-quality	No	Cluster_398
ERR414347_bin.15.fa	High-quality	No	Cluster_398
ERR414349_bin.28.fa	Medium-quality	No	Cluster_398
ERR414352_bin.2.fa	High-quality	No	Cluster_398
ERR414358_bin.1.fa	Medium-quality	No	Cluster_398
ERR414360_bin.45.fa	High-quality	No	Cluster_398
ERR414364_bin.23.fa	High-quality	No	Cluster_398
ERR414373_bin.19.fa	High-quality	No	Cluster_398
ERR414376_bin.20.fa	High-quality	No	Cluster_398
ERR414472_bin.22.fa	High-quality	No	Cluster_398
ERR414504_bin.22.fa	High-quality	No	Cluster_398
ERR414506_bin.13.fa	High-quality	No	Cluster_398
ERR414507_bin.41.fa	High-quality	No	Cluster_398
ERR414509_bin.8.fa	High-quality	No	Cluster_398
ERR505085_bin.40.fa	High-quality	No	Cluster_398
ERR505086_bin.29.fa	High-quality	No	Cluster_398
ERR505089_bin.14.fa	High-quality	No	Cluster_398
ERR505090_bin.51.fa	High-quality	No	Cluster_398
ERR505094_bin.22.fa	High-quality	No	Cluster_398
ERR505106_bin.4.fa	High-quality	No	Cluster_398
ERR525692_bin.33.fa	High-quality	No	Cluster_398
ERR525706_bin.57.fa	High-quality	No	Cluster_398
ERR525716_bin.13.fa	Medium-quality	No	Cluster_398
ERR525720_bin.68.fa	High-quality	No	Cluster_398
ERR525725_bin.12.fa	High-quality	No	Cluster_398
ERR525737_bin.24.fa	High-quality	No	Cluster_398
ERR525747_bin.33.fa	High-quality	No	Cluster_398
ERR525759_bin.31.fa	High-quality	No	Cluster_398
ERR525787_bin.23.fa	High-quality	No	Cluster_398
ERR525804_bin.32.fa	High-quality	No	Cluster_398
ERR525813_bin.51.fa	High-quality	No	Cluster_398
ERR525815_bin.20.fa	High-quality	No	Cluster_398
ERR525819_bin.8.fa	High-quality	No	Cluster_398
ERR525831_bin.19.fa	High-quality	No	Cluster_398
ERR525855_bin.66.fa	High-quality	No	Cluster_398
ERR525871_bin.35.fa	High-quality	No	Cluster_398
ERR525872_bin.16.fa	High-quality	No	Cluster_398
ERR525875_bin.35.fa	High-quality	No	Cluster_398
ERR525879_bin.50.fa	Medium-quality	No	Cluster_398
ERR525884_bin.16.fa	High-quality	No	Cluster_398
ERR525895_bin.36.fa	High-quality	No	Cluster_398
ERR525901_bin.64.fa	High-quality	No	Cluster_398
ERR525907_bin.30.fa	High-quality	No	Cluster_398
ERR525919_bin.19.fa	High-quality	No	Cluster_398
ERR525923_bin.32.fa	High-quality	No	Cluster_398
ERR525943_bin.34.fa	High-quality	No	Cluster_398
ERR525967_bin.22.fa	High-quality	No	Cluster_398
ERR525971_bin.5.fa	High-quality	No	Cluster_398
ERR525983_bin.6.fa	High-quality	No	Cluster_398
ERR525987_bin.44.fa	Medium-quality	No	Cluster_398
ERR525992_bin.33.fa	High-quality	No	Cluster_398
ERR526003_bin.18.fa	High-quality	No	Cluster_398
ERR526019_bin.26.fa	High-quality	No	Cluster_398
ERR526027_bin.34.fa	High-quality	No	Cluster_398
ERR526031_bin.22.fa	High-quality	No	Cluster_398
ERR526035_bin.49.fa	Medium-quality	No	Cluster_398
ERR526056_bin.3.fa	High-quality	No	Cluster_398
ERR526073_bin.30.fa	High-quality	No	Cluster_398
ERR526075_bin.48.fa	High-quality	No	Cluster_398
ERR526079_bin.12.fa	High-quality	No	Cluster_398
ERR526083_bin.55.fa	Medium-quality	No	Cluster_398
ERR589440_bin.36.fa	High-quality	No	Cluster_398
ERR589485_bin.65.fa	High-quality	No	Cluster_398
ERR589503_bin.29.fa	Medium-quality	No	Cluster_398
ERR589507_bin.8.fa	Medium-quality	No	Cluster_398
ERR589511_bin.23.fa	High-quality	No	Cluster_398
ERR589530_bin.16.fa	High-quality	No	Cluster_398
ERR636351_bin.46.fa	High-quality	No	Cluster_398
ERR636353_bin.47.fa	Medium-quality	No	Cluster_398
ERR688532_bin.10.fa	Medium-quality	No	Cluster_398
ERR911953_bin.87.fa	High-quality	No	Cluster_398
ERR911960_bin.71.fa	High-quality	No	Cluster_398
ERR911967_bin.50.fa	High-quality	No	Cluster_398
GCA_000296465.1_Barn_inte_YIT_11860_V1_genomic.fna	High-quality	No	Cluster_398
GCA_003479635.1_ASM347963v1_genomic.fna	High-quality	No	Cluster_398
SRP002163_bin.0.fa	High-quality	No	Cluster_398
SRP002163_bin.1106.fa	High-quality	No	Cluster_398
SRP002163_bin.1145.fa	High-quality	No	Cluster_398
SRP002163_bin.1165.fa	High-quality	No	Cluster_398
SRP002163_bin.1324.fa	High-quality	No	Cluster_398
SRP002163_bin.142.fa	High-quality	No	Cluster_398
SRP002163_bin.1564.fa	High-quality	No	Cluster_398
SRP002163_bin.1739.fa	High-quality	No	Cluster_398
SRP002163_bin.1918.fa	High-quality	No	Cluster_398
SRP002163_bin.2018.fa	High-quality	No	Cluster_398
SRP002163_bin.2032.fa	High-quality	No	Cluster_398
SRP002163_bin.2079.fa	High-quality	No	Cluster_398
SRP002163_bin.2129.fa	High-quality	No	Cluster_398
SRP002163_bin.2480.fa	High-quality	No	Cluster_398
SRP002163_bin.2660.fa	High-quality	No	Cluster_398
SRP002163_bin.2727.fa	High-quality	No	Cluster_398
SRP002163_bin.2775.fa	Medium-quality	No	Cluster_398
SRP002163_bin.278.fa	High-quality	No	Cluster_398
SRP002163_bin.2855.fa	High-quality	No	Cluster_398
SRP002163_bin.2938.fa	High-quality	No	Cluster_398
SRP002163_bin.3077.fa	High-quality	No	Cluster_398
SRP002163_bin.3232.fa	High-quality	No	Cluster_398
SRP002163_bin.325.fa	High-quality	No	Cluster_398
SRP002163_bin.3268.fa	High-quality	No	Cluster_398
SRP002163_bin.3359.fa	High-quality	No	Cluster_398
SRP002163_bin.338.fa	High-quality	No	Cluster_398
SRP002163_bin.463.fa	High-quality	No	Cluster_398
SRP002163_bin.495.fa	High-quality	No	Cluster_398
SRP002163_bin.607.fa	High-quality	No	Cluster_398
SRP002163_bin.649.fa	High-quality	No	Cluster_398
SRP002163_bin.764.fa	High-quality	No	Cluster_398
SRP002163_bin.79.fa	High-quality	No	Cluster_398
SRP002163_bin.819.fa	High-quality	No	Cluster_398
SRP002163_bin.839.fa	High-quality	No	Cluster_398
SRP002163_bin.90.fa	High-quality	No	Cluster_398
SRP002163_bin.917.fa	High-quality	No	Cluster_398
SRP008047_bin.1203.fa	High-quality	No	Cluster_398
SRP008047_bin.24.fa	High-quality	No	Cluster_398
SRP008047_bin.618.fa	High-quality	No	Cluster_398
SRP008047_bin.681.fa	High-quality	No	Cluster_398
SRP008047_bin.748.fa	High-quality	No	Cluster_398
SRP011011_bin.1222.fa	High-quality	No	Cluster_398
SRP011011_bin.1261.fa	Medium-quality	No	Cluster_398
SRP011011_bin.1393.fa	High-quality	No	Cluster_398
SRP011011_bin.160.fa	High-quality	No	Cluster_398
SRP011011_bin.1720.fa	High-quality	No	Cluster_398
SRP011011_bin.1954.fa	High-quality	No	Cluster_398
SRP011011_bin.2144.fa	Medium-quality	No	Cluster_398
SRP011011_bin.2169.fa	High-quality	No	Cluster_398
SRP011011_bin.2216.fa	High-quality	No	Cluster_398
SRP011011_bin.2315.fa	High-quality	No	Cluster_398
SRP011011_bin.3659.fa	Medium-quality	No	Cluster_398
SRP011011_bin.3911.fa	Medium-quality	No	Cluster_398
SRP011011_bin.396.fa	High-quality	No	Cluster_398
SRP011011_bin.4032.fa	High-quality	No	Cluster_398
SRP011011_bin.4223.fa	High-quality	No	Cluster_398
SRP011011_bin.432.fa	High-quality	No	Cluster_398
SRP011011_bin.620.fa	High-quality	No	Cluster_398
SRP016067_bin.2.fa	High-quality	No	Cluster_398
SRP019038_bin.144.fa	Medium-quality	No	Cluster_398
SRP019038_bin.158.fa	High-quality	No	Cluster_398
SRP019038_bin.16.fa	High-quality	No	Cluster_398
SRP019038_bin.267.fa	Medium-quality	No	Cluster_398
SRP019038_bin.287.fa	High-quality	No	Cluster_398
SRP019038_bin.380.fa	High-quality	No	Cluster_398
SRP019038_bin.52.fa	High-quality	No	Cluster_398
SRP019038_bin.83.fa	High-quality	No	Cluster_398
SRP045211_bin.1453.fa	High-quality	No	Cluster_398
SRP045211_bin.1520.fa	High-quality	No	Cluster_398
SRP045211_bin.1572.fa	Medium-quality	No	Cluster_398
SRP045211_bin.2059.fa	High-quality	No	Cluster_398
SRP045211_bin.707.fa	High-quality	No	Cluster_398
SRP045211_bin.840.fa	Medium-quality	No	Cluster_398
SRP045211_bin.931.fa	Medium-quality	No	Cluster_398
SRP052307_bin.73.fa	High-quality	No	Cluster_398
SRP056054_bin.690.fa	Medium-quality	No	Cluster_398
SRP056054_bin.710.fa	High-quality	No	Cluster_398
SRP067325_bin.1.fa	High-quality	No	Cluster_398
SRP067325_bin.173.fa	High-quality	No	Cluster_398
SRP067325_bin.218.fa	High-quality	No	Cluster_398
SRP067325_bin.388.fa	High-quality	No	Cluster_398
SRP067325_bin.484.fa	High-quality	No	Cluster_398
SRP067325_bin.597.fa	High-quality	No	Cluster_398
SRP067325_bin.610.fa	High-quality	No	Cluster_398
SRP067325_bin.78.fa	Medium-quality	No	Cluster_398
SRP067325_bin.819.fa	High-quality	No	Cluster_398
SRP076620_bin.162.fa	High-quality	No	Cluster_398
SRP076620_bin.422.fa	High-quality	No	Cluster_398
SRP076620_bin.477.fa	High-quality	No	Cluster_398
SRP076620_bin.525.fa	High-quality	No	Cluster_398
SRP076620_bin.860.fa	Medium-quality	No	Cluster_398
SRP076620_bin.994.fa	High-quality	No	Cluster_398
SRP080787_bin.13.fa	High-quality	No	Cluster_398
SRP080787_bin.1761.fa	Medium-quality	No	Cluster_398
SRP080787_bin.2333.fa	Medium-quality	No	Cluster_398
SRP080787_bin.3196.fa	High-quality	No	Cluster_398
SRP080787_bin.3269.fa	Medium-quality	No	Cluster_398
SRP080787_bin.349.fa	High-quality	No	Cluster_398
SRP080787_bin.861.fa	High-quality	No	Cluster_398
SRP090628_bin.1020.fa	Medium-quality	No	Cluster_398
SRP090628_bin.1120.fa	High-quality	No	Cluster_398
SRP090628_bin.1206.fa	Medium-quality	No	Cluster_398
SRP090628_bin.1270.fa	Medium-quality	No	Cluster_398
SRP090628_bin.1704.fa	Medium-quality	No	Cluster_398
SRP090628_bin.226.fa	High-quality	No	Cluster_398
SRP090628_bin.2407.fa	Medium-quality	No	Cluster_398
SRP090628_bin.2495.fa	High-quality	No	Cluster_398
SRP090628_bin.2745.fa	High-quality	No	Cluster_398
SRP090628_bin.278.fa	High-quality	No	Cluster_398
SRP090628_bin.2923.fa	Medium-quality	No	Cluster_398
SRP090628_bin.3078.fa	High-quality	No	Cluster_398
SRP090628_bin.42.fa	High-quality	No	Cluster_398
SRP091570_bin.1074.fa	Medium-quality	No	Cluster_398
SRP091570_bin.1183.fa	Medium-quality	No	Cluster_398
SRP091570_bin.1278.fa	Medium-quality	No	Cluster_398
SRP091570_bin.1549.fa	High-quality	No	Cluster_398
SRP091570_bin.178.fa	High-quality	No	Cluster_398
SRP091570_bin.1874.fa	High-quality	No	Cluster_398
SRP091570_bin.1942.fa	High-quality	No	Cluster_398
SRP091570_bin.2014.fa	Medium-quality	No	Cluster_398
SRP091570_bin.2088.fa	Medium-quality	No	Cluster_398
SRP091570_bin.2192.fa	Medium-quality	No	Cluster_398
SRP091570_bin.2351.fa	High-quality	No	Cluster_398
SRP091570_bin.2585.fa	High-quality	No	Cluster_398
SRP091570_bin.396.fa	Medium-quality	No	Cluster_398
SRP091570_bin.716.fa	High-quality	No	Cluster_398
SRP093965_bin.1629.fa	High-quality	No	Cluster_398
SRP093965_bin.2144.fa	High-quality	No	Cluster_398
SRP093965_bin.2210.fa	High-quality	No	Cluster_398
SRP093965_bin.256.fa	High-quality	No	Cluster_398
SRP093965_bin.2874.fa	Medium-quality	No	Cluster_398
SRP093965_bin.2941.fa	High-quality	No	Cluster_398
SRP093965_bin.3573.fa	High-quality	No	Cluster_398
SRP093965_bin.369.fa	Medium-quality	No	Cluster_398
SRP093965_bin.3920.fa	High-quality	No	Cluster_398
SRP093965_bin.4022.fa	Medium-quality	No	Cluster_398
SRP093965_bin.4426.fa	High-quality	No	Cluster_398
SRP093965_bin.4583.fa	Medium-quality	No	Cluster_398
SRP093965_bin.4700.fa	Medium-quality	No	Cluster_398
SRP093965_bin.4942.fa	High-quality	No	Cluster_398
SRP093965_bin.5532.fa	High-quality	No	Cluster_398
SRP093965_bin.5876.fa	Medium-quality	No	Cluster_398
SRP093965_bin.5906.fa	High-quality	No	Cluster_398
SRP093965_bin.606.fa	Medium-quality	No	Cluster_398
SRP093965_bin.6265.fa	High-quality	No	Cluster_398
SRP093965_bin.6526.fa	High-quality	No	Cluster_398
SRP093965_bin.6600.fa	High-quality	No	Cluster_398
SRP093965_bin.7051.fa	High-quality	No	Cluster_398
SRP093965_bin.7160.fa	High-quality	No	Cluster_398
SRP093965_bin.783.fa	High-quality	No	Cluster_398
SRP093965_bin.817.fa	High-quality	No	Cluster_398
SRP093965_bin.8196.fa	Medium-quality	No	Cluster_398
SRP093965_bin.8404.fa	Medium-quality	No	Cluster_398
SRP093965_bin.8451.fa	High-quality	No	Cluster_398
SRP093965_bin.8645.fa	High-quality	No	Cluster_398
SRP093965_bin.8775.fa	High-quality	No	Cluster_398
SRP093965_bin.9115.fa	High-quality	No	Cluster_398
SRP093965_bin.9337.fa	Medium-quality	No	Cluster_398
SRP093965_bin.9704.fa	High-quality	No	Cluster_398
SRP093965_bin.9752.fa	Medium-quality	No	Cluster_398
SRP093965_bin.9876.fa	High-quality	No	Cluster_398
SRP095060_bin.1067.fa	Medium-quality	No	Cluster_398
SRP095060_bin.112.fa	High-quality	No	Cluster_398
SRP095060_bin.1192.fa	High-quality	No	Cluster_398
SRP095060_bin.1466.fa	High-quality	No	Cluster_398
SRP095060_bin.1493.fa	High-quality	No	Cluster_398
SRP095060_bin.1547.fa	Medium-quality	No	Cluster_398
SRP095060_bin.1902.fa	Medium-quality	No	Cluster_398
SRP095060_bin.1995.fa	High-quality	No	Cluster_398
SRP095060_bin.207.fa	High-quality	No	Cluster_398
SRP095060_bin.2090.fa	High-quality	No	Cluster_398
SRP095060_bin.2170.fa	High-quality	No	Cluster_398
SRP095060_bin.418.fa	High-quality	No	Cluster_398
SRP095060_bin.482.fa	High-quality	No	Cluster_398
SRP095060_bin.540.fa	High-quality	No	Cluster_398
SRP095060_bin.626.fa	Medium-quality	No	Cluster_398
SRP095060_bin.868.fa	Medium-quality	No	Cluster_398
SRP095060_bin.934.fa	High-quality	No	Cluster_398
SRP095060_bin.96.fa	High-quality	No	Cluster_398
SRP095060_bin.993.fa	Medium-quality	No	Cluster_398
SRP095580_bin.1354.fa	Medium-quality	No	Cluster_398
SRP095580_bin.1403.fa	Medium-quality	No	Cluster_398
SRP095580_bin.1515.fa	Medium-quality	No	Cluster_398
SRP095580_bin.1715.fa	Medium-quality	No	Cluster_398
SRP095580_bin.1753.fa	High-quality	No	Cluster_398
SRP095580_bin.2144.fa	Medium-quality	No	Cluster_398
SRP095580_bin.2661.fa	Medium-quality	No	Cluster_398
SRP095580_bin.3433.fa	Medium-quality	No	Cluster_398
SRP095580_bin.3504.fa	High-quality	No	Cluster_398
SRP095580_bin.4251.fa	Medium-quality	No	Cluster_398
SRP095580_bin.4412.fa	Medium-quality	No	Cluster_398
SRP096283_bin.1116.fa	High-quality	No	Cluster_398
SRP096283_bin.1144.fa	Medium-quality	No	Cluster_398
SRP096283_bin.1198.fa	Medium-quality	No	Cluster_398
SRP096283_bin.1343.fa	Medium-quality	No	Cluster_398
SRP096283_bin.1443.fa	High-quality	No	Cluster_398
SRP096283_bin.1685.fa	High-quality	No	Cluster_398
SRP096283_bin.2234.fa	High-quality	No	Cluster_398
SRP096283_bin.2250.fa	Medium-quality	No	Cluster_398
SRP096283_bin.2335.fa	Medium-quality	No	Cluster_398
SRP096283_bin.2340.fa	High-quality	No	Cluster_398
SRP096283_bin.2496.fa	High-quality	No	Cluster_398
SRP096283_bin.2526.fa	Medium-quality	No	Cluster_398
SRP096283_bin.2609.fa	Medium-quality	No	Cluster_398
SRP096283_bin.2708.fa	High-quality	No	Cluster_398
SRP096283_bin.2954.fa	Medium-quality	No	Cluster_398
SRP096283_bin.3032.fa	High-quality	No	Cluster_398
SRP096283_bin.3324.fa	High-quality	No	Cluster_398
SRP096283_bin.3402.fa	Medium-quality	No	Cluster_398
SRP096283_bin.3480.fa	Medium-quality	No	Cluster_398
SRP096283_bin.3784.fa	High-quality	No	Cluster_398
SRP096283_bin.414.fa	Medium-quality	No	Cluster_398
SRP096283_bin.4146.fa	Medium-quality	No	Cluster_398
SRP096283_bin.4526.fa	Medium-quality	No	Cluster_398
SRP096283_bin.4647.fa	Medium-quality	No	Cluster_398
SRP096283_bin.4699.fa	High-quality	No	Cluster_398
SRP096283_bin.4755.fa	Medium-quality	No	Cluster_398
SRP096283_bin.4923.fa	Medium-quality	No	Cluster_398
SRP096283_bin.5169.fa	High-quality	No	Cluster_398
SRP096283_bin.5212.fa	Medium-quality	No	Cluster_398
SRP096283_bin.5277.fa	High-quality	No	Cluster_398
SRP096283_bin.5346.fa	High-quality	No	Cluster_398
SRP096283_bin.5377.fa	Medium-quality	No	Cluster_398
SRP096283_bin.5414.fa	Medium-quality	No	Cluster_398
SRP096283_bin.5657.fa	Medium-quality	No	Cluster_398
SRP096283_bin.5910.fa	High-quality	No	Cluster_398
SRP096283_bin.6065.fa	High-quality	No	Cluster_398
SRP096283_bin.6164.fa	Medium-quality	No	Cluster_398
SRP096283_bin.6257.fa	Medium-quality	No	Cluster_398
SRP096283_bin.6262.fa	High-quality	No	Cluster_398
SRP096283_bin.6401.fa	Medium-quality	No	Cluster_398
SRP096283_bin.6445.fa	Medium-quality	No	Cluster_398
SRP096283_bin.6478.fa	High-quality	No	Cluster_398
SRP096283_bin.6659.fa	High-quality	No	Cluster_398
SRP096283_bin.6830.fa	High-quality	No	Cluster_398
SRP096283_bin.6894.fa	Medium-quality	No	Cluster_398
SRP096283_bin.697.fa	Medium-quality	No	Cluster_398
SRP096283_bin.7067.fa	Medium-quality	No	Cluster_398
SRP096283_bin.7100.fa	Medium-quality	No	Cluster_398
SRP096283_bin.878.fa	High-quality	No	Cluster_398
SRP096283_bin.932.fa	High-quality	No	Cluster_398
SRP100446_bin.119.fa	High-quality	No	Cluster_398
SRP100446_bin.328.fa	Medium-quality	No	Cluster_398
SRP100446_bin.414.fa	High-quality	No	Cluster_398
SRP100446_bin.769.fa	Medium-quality	No	Cluster_398
SRP100446_bin.779.fa	High-quality	No	Cluster_398
SRP100446_bin.937.fa	Medium-quality	No	Cluster_398
SRP100575_bin.1231.fa	High-quality	No	Cluster_398
SRP100575_bin.142.fa	High-quality	No	Cluster_398
SRP100575_bin.1486.fa	High-quality	No	Cluster_398
SRP100575_bin.1604.fa	High-quality	No	Cluster_398
SRP100575_bin.301.fa	High-quality	No	Cluster_398
SRP100575_bin.5.fa	High-quality	No	Cluster_398
SRP100575_bin.542.fa	High-quality	No	Cluster_398
SRP100575_bin.645.fa	High-quality	No	Cluster_398
SRP100575_bin.712.fa	High-quality	No	Cluster_398
SRP100575_bin.724.fa	High-quality	No	Cluster_398
SRP100575_bin.76.fa	High-quality	No	Cluster_398
SRP100575_bin.830.fa	Medium-quality	No	Cluster_398
SRP100575_bin.941.fa	High-quality	No	Cluster_398
SRP100575_bin.965.fa	High-quality	No	Cluster_398
SRR1761680_bin.45.fa	Medium-quality	No	Cluster_398
SRR1931170_bin.34.fa	Medium-quality	No	Cluster_398
SRR1931173_bin.36.fa	Medium-quality	No	Cluster_398
SRR2155307_bin.21.fa	High-quality	No	Cluster_398
SRR2155323_bin.1.fa	Medium-quality	No	Cluster_398
SRR2155328_bin.45.fa	Medium-quality	No	Cluster_398
SRR2155339_bin.25.fa	High-quality	No	Cluster_398
SRR2155349_bin.5.fa	Medium-quality	No	Cluster_398
SRR2155357_bin.6.fa	High-quality	No	Cluster_398
SRR2155358_bin.27.fa	High-quality	No	Cluster_398
SRR2155362_bin.9.fa	Medium-quality	No	Cluster_398
SRR2155373_bin.17.fa	Medium-quality	No	Cluster_398
SRR2155482_bin.41.fa	High-quality	No	Cluster_398
SRR2857686_bin.57.fa	High-quality	No	Cluster_398
SRR2857885_bin.72.fa	High-quality	No	Cluster_398
SRR2857886_bin.103.fa	High-quality	No	Cluster_398
SRR2857970_bin.140.fa	High-quality	No	Cluster_398
SRR2858128_bin.87.fa	High-quality	No	Cluster_398
SRR2992890_bin.54.fa	High-quality	No	Cluster_398
SRR2992891_bin.42.fa	High-quality	No	Cluster_398
SRR2992894_bin.41.fa	High-quality	No	Cluster_398
SRR2992926_bin.12.fa	High-quality	No	Cluster_398
SRR2992951_bin.6.fa	High-quality	No	Cluster_398
SRR3108049_bin.19.fa	High-quality	No	Cluster_398
SRR3108056_bin.68.fa	High-quality	No	Cluster_398
SRR3108079_bin.35.fa	High-quality	No	Cluster_398
SRR3110878_bin.3.fa	High-quality	No	Cluster_398
SRR341648_bin.18.fa	High-quality	No	Cluster_398
SRR341656_bin.13.fa	High-quality	No	Cluster_398
SRR341665_bin.1.fa	High-quality	No	Cluster_398
SRR341696_bin.20.fa	High-quality	No	Cluster_398
SRR341721_bin.25.fa	Medium-quality	No	Cluster_398
SRR3582141_bin.5.fa	High-quality	No	Cluster_398
SRR3582159_bin.4.fa	High-quality	No	Cluster_398
SRR3582177_bin.28.fa	High-quality	No	Cluster_398
SRR3736999_bin.51.fa	High-quality	No	Cluster_398
SRR4033068_bin.4.fa	High-quality	No	Cluster_398
SRR4033069_bin.11.fa	High-quality	No	Cluster_398
SRR4033073_bin.6.fa	Medium-quality	No	Cluster_398
SRR4033075_bin.7.fa	High-quality	No	Cluster_398
SRR4305238_bin.19.fa	High-quality	No	Cluster_398
SRR4305262_bin.16.fa	High-quality	No	Cluster_398
SRR4305357_bin.9.fa	Medium-quality	No	Cluster_398
SRR4305372_bin.7.fa	High-quality	No	Cluster_398
SRR4305433_bin.16.fa	High-quality	No	Cluster_398
SRR4305464_bin.1.fa	High-quality	No	Cluster_398
SRR4408014_bin.24.fa	Medium-quality	No	Cluster_398
SRR4408015_bin.21.fa	Medium-quality	No	Cluster_398
SRR4435733_bin.10.fa	High-quality	No	Cluster_398
SRR4444847_bin.65.fa	High-quality	No	Cluster_398
SRR4444875_bin.48.fa	Medium-quality	No	Cluster_398
SRR4451631_bin.16.fa	High-quality	No	Cluster_398
SRR4481725_bin.22.fa	Medium-quality	No	Cluster_398
SRR4481761_bin.6.fa	High-quality	No	Cluster_398
SRR4481807_bin.69.fa	Medium-quality	No	Cluster_398
SRR4481813_bin.20.fa	High-quality	No	Cluster_398
SRR4481820_bin.75.fa	Medium-quality	No	Cluster_398
SRR4783393_bin.10.fa	Medium-quality	No	Cluster_398
SRR4783406_bin.15.fa	High-quality	No	Cluster_398
SRR4783426_bin.16.fa	Medium-quality	No	Cluster_398
SRR4783440_bin.21.fa	High-quality	No	Cluster_398
SRR4783445_bin.36.fa	High-quality	No	Cluster_398
SRR4783461_bin.99.fa	Medium-quality	No	Cluster_398
SRR4783504_bin.38.fa	High-quality	No	Cluster_398
SRR4783506_bin.40.fa	Medium-quality	No	Cluster_398
SRR4783560_bin.34.fa	High-quality	No	Cluster_398
SRR4783574_bin.55.fa	High-quality	No	Cluster_398
SRR4783596_bin.65.fa	High-quality	No	Cluster_398
SRR4783607_bin.53.fa	Medium-quality	No	Cluster_398
SRR5032276_bin.14.fa	High-quality	No	Cluster_398
SRR5032279_bin.8.fa	Medium-quality	No	Cluster_398
SRR5032289_bin.24.fa	High-quality	No	Cluster_398
SRR5032296_bin.15.fa	High-quality	No	Cluster_398
SRR5032306_bin.22.fa	High-quality	No	Cluster_398
SRR5032320_bin.9.fa	Medium-quality	No	Cluster_398
SRR5032328_bin.15.fa	High-quality	No	Cluster_398
SRR5032329_bin.25.fa	High-quality	No	Cluster_398
SRR5032342_bin.16.fa	High-quality	No	Cluster_398
SRR5056650_bin.46.fa	High-quality	No	Cluster_398
SRR5056662_bin.28.fa	Medium-quality	No	Cluster_398
SRR5056668_bin.70.fa	High-quality	No	Cluster_398
SRR5056685_bin.33.fa	High-quality	No	Cluster_398
SRR5056698_bin.21.fa	High-quality	No	Cluster_398
SRR5056701_bin.58.fa	Medium-quality	No	Cluster_398
SRR5056702_bin.77.fa	High-quality	No	Cluster_398
SRR5056704_bin.18.fa	High-quality	No	Cluster_398
SRR5056738_bin.20.fa	Medium-quality	No	Cluster_398
SRR5056744_bin.79.fa	Medium-quality	No	Cluster_398
SRR5056759_bin.61.fa	Medium-quality	No	Cluster_398
SRR5056760_bin.19.fa	Medium-quality	No	Cluster_398
SRR5056807_bin.60.fa	Medium-quality	No	Cluster_398
SRR5056841_bin.16.fa	Medium-quality	No	Cluster_398
SRR5056843_bin.58.fa	High-quality	No	Cluster_398
SRR5056867_bin.80.fa	Medium-quality	No	Cluster_398
SRR5056873_bin.83.fa	High-quality	No	Cluster_398
SRR5056887_bin.46.fa	High-quality	No	Cluster_398
SRR5056894_bin.6.fa	High-quality	No	Cluster_398
SRR5056916_bin.33.fa	High-quality	No	Cluster_398
SRR5056930_bin.61.fa	Medium-quality	No	Cluster_398
SRR5056938_bin.28.fa	High-quality	No	Cluster_398
SRR5056943_bin.6.fa	High-quality	No	Cluster_398
SRR5056950_bin.26.fa	High-quality	No	Cluster_398
SRR5056955_bin.73.fa	Medium-quality	No	Cluster_398
SRR5056969_bin.46.fa	Medium-quality	No	Cluster_398
SRR5057013_bin.81.fa	High-quality	No	Cluster_398
SRR5057019_bin.80.fa	High-quality	No	Cluster_398
SRR5057034_bin.4.fa	Medium-quality	No	Cluster_398
SRR5057061_bin.39.fa	Medium-quality	No	Cluster_398
SRR5057115_bin.62.fa	High-quality	No	Cluster_398
SRR5058926_bin.36.fa	High-quality	No	Cluster_398
SRR5106274_bin.6.fa	High-quality	No	Cluster_398
SRR5106280_bin.35.fa	High-quality	No	Cluster_398
SRR5106300_bin.43.fa	High-quality	No	Cluster_398
SRR5106508_bin.46.fa	High-quality	No	Cluster_398
SRR5127415_bin.8.fa	Medium-quality	No	Cluster_398
SRR5127446_bin.7.fa	High-quality	No	Cluster_398
SRR5127483_bin.6.fa	Medium-quality	No	Cluster_398
SRR5127498_bin.14.fa	Medium-quality	No	Cluster_398
SRR5127714_bin.6.fa	High-quality	No	Cluster_398
SRR5127743_bin.25.fa	Medium-quality	No	Cluster_398
SRR5275408_bin.9.fa	Medium-quality	No	Cluster_398
SRR5275437_bin.35.fa	High-quality	No	Cluster_398
SRR5275445_bin.32.fa	Medium-quality	No	Cluster_398
SRR5275458_bin.21.fa	High-quality	No	Cluster_398
SRR5275481_bin.23.fa	High-quality	No	Cluster_398
SRR5279224_bin.7.fa	Medium-quality	No	Cluster_398
SRR5279229_bin.65.fa	High-quality	No	Cluster_398
SRR5279240_bin.29.fa	Medium-quality	No	Cluster_398
SRR5279243_bin.38.fa	Medium-quality	No	Cluster_398
SRR5279255_bin.25.fa	High-quality	No	Cluster_398
SRR5279269_bin.16.fa	High-quality	No	Cluster_398
SRR5279275_bin.3.fa	High-quality	No	Cluster_398
SRR5279287_bin.56.fa	Medium-quality	No	Cluster_398
SRR5279295_bin.32.fa	High-quality	No	Cluster_398
SRR5279296_bin.43.fa	High-quality	No	Cluster_398
SRR5279301_bin.19.fa	Medium-quality	No	Cluster_398
SRR5558036_bin.2.fa	High-quality	No	Cluster_398
SRR5558037_bin.5.fa	High-quality	No	Cluster_398
SRR5558060_bin.18.fa	Medium-quality	No	Cluster_398
SRR5558061_bin.18.fa	High-quality	No	Cluster_398
SRR5558062_bin.8.fa	Medium-quality	No	Cluster_398
SRR5558063_bin.44.fa	High-quality	No	Cluster_398
SRR5558068_bin.55.fa	High-quality	No	Cluster_398
SRR5558069_bin.24.fa	High-quality	No	Cluster_398
SRR5558091_bin.47.fa	High-quality	No	Cluster_398
SRR5558092_bin.6.fa	High-quality	No	Cluster_398
SRR5558093_bin.44.fa	High-quality	No	Cluster_398
SRR5558133_bin.13.fa	High-quality	No	Cluster_398
SRR5558142_bin.2.fa	High-quality	No	Cluster_398
SRR5558194_bin.19.fa	Medium-quality	No	Cluster_398
SRR5558197_bin.19.fa	Medium-quality	No	Cluster_398
SRR5558199_bin.7.fa	Medium-quality	No	Cluster_398
SRR5558200_bin.1.fa	Medium-quality	No	Cluster_398
SRR5558231_bin.31.fa	Medium-quality	No	Cluster_398
SRR5558270_bin.16.fa	Medium-quality	No	Cluster_398
SRR5558296_bin.48.fa	High-quality	No	Cluster_398
SRR5558297_bin.41.fa	High-quality	No	Cluster_398
SRR5558298_bin.45.fa	High-quality	No	Cluster_398
SRR5558362_bin.25.fa	High-quality	No	Cluster_398
SRR5558376_bin.21.fa	Medium-quality	No	Cluster_398
SRR5558382_bin.11.fa	High-quality	No	Cluster_398
SRR5558383_bin.15.fa	High-quality	No	Cluster_398
SRR5558384_bin.14.fa	Medium-quality	No	Cluster_398
SRR5558385_bin.28.fa	High-quality	No	Cluster_398
SRR5558388_bin.12.fa	Medium-quality	No	Cluster_398
SRR5558406_bin.39.fa	High-quality	No	Cluster_398
SRR5558411_bin.47.fa	High-quality	No	Cluster_398
SRR5579967_bin.45.fa	Medium-quality	No	Cluster_398
SRR5579973_bin.13.fa	Medium-quality	No	Cluster_398
SRR5579974_bin.15.fa	High-quality	No	Cluster_398
SRR5579990_bin.3.fa	High-quality	No	Cluster_398
SRR5580019_bin.17.fa	High-quality	No	Cluster_398
SRR5580021_bin.5.fa	High-quality	No	Cluster_398
SRR5580077_bin.7.fa	Medium-quality	No	Cluster_398
SRR5580079_bin.12.fa	Medium-quality	No	Cluster_398
SRR5580081_bin.50.fa	High-quality	No	Cluster_398
SRR585765_bin.8.fa	High-quality	No	Cluster_398
SRR6028174_bin.16.fa	High-quality	No	Cluster_398
SRR6028176_bin.9.fa	High-quality	No	Cluster_398
SRR6028181_bin.10.fa	High-quality	No	Cluster_398
SRR6028183_bin.14.fa	High-quality	No	Cluster_398
SRR6028184_bin.4.fa	Medium-quality	No	Cluster_398
SRR6028269_bin.8.fa	Medium-quality	No	Cluster_398
SRR6028305_bin.13.fa	High-quality	No	Cluster_398
SRR6028308_bin.12.fa	Medium-quality	No	Cluster_398
SRR6028345_bin.28.fa	High-quality	No	Cluster_398
SRR6028346_bin.16.fa	High-quality	No	Cluster_398
SRR6028373_bin.19.fa	High-quality	No	Cluster_398
SRR6028395_bin.21.fa	High-quality	No	Cluster_398
SRR6028408_bin.7.fa	High-quality	No	Cluster_398
SRR6028413_bin.14.fa	High-quality	No	Cluster_398
SRR6028420_bin.1.fa	Medium-quality	No	Cluster_398
SRR6028425_bin.3.fa	High-quality	No	Cluster_398
SRR6028509_bin.1.fa	Medium-quality	No	Cluster_398
SRR6028517_bin.21.fa	Medium-quality	No	Cluster_398
SRR6028625_bin.11.fa	High-quality	No	Cluster_398
SRR6028627_bin.18.fa	High-quality	No	Cluster_398
SRR6028628_bin.5.fa	Medium-quality	No	Cluster_398
SRR6028631_bin.12.fa	High-quality	No	Cluster_398
SRR6028642_bin.15.fa	Medium-quality	No	Cluster_398
SRR6028643_bin.25.fa	High-quality	No	Cluster_398
SRR6054427_bin.9.fa	Medium-quality	No	Cluster_398
SRR6054429_bin.7.fa	High-quality	No	Cluster_398
SRR6054430_bin.12.fa	High-quality	No	Cluster_398
SRR6054463_bin.11.fa	Medium-quality	No	Cluster_398
SRR6054464_bin.2.fa	Medium-quality	No	Cluster_398
SRR6054469_bin.8.fa	Medium-quality	No	Cluster_398
SRR6054483_bin.16.fa	Medium-quality	No	Cluster_398
SRR769513_bin.27.fa	Medium-quality	No	Cluster_398
SRR769516_bin.9.fa	High-quality	No	Cluster_398
SRR769524_bin.8.fa	Medium-quality	No	Cluster_398
SRR769527_bin.11.fa	High-quality	No	Cluster_398
SRR769528_bin.26.fa	High-quality	No	Cluster_398
SRR769529_bin.21.fa	High-quality	No	Cluster_398
SRR769530_bin.28.fa	High-quality	No	Cluster_398
SRR769531_bin.16.fa	High-quality	No	Cluster_398
SRS020233_5.hgm.fna	High-quality	No	Cluster_398
breast_bin.1039.fa	High-quality	No	Cluster_398
breast_bin.1100.fa	High-quality	No	Cluster_398
breast_bin.115.fa	Medium-quality	No	Cluster_398
breast_bin.1209.fa	High-quality	No	Cluster_398
breast_bin.1290.fa	High-quality	No	Cluster_398
breast_bin.145.fa	High-quality	No	Cluster_398
breast_bin.1960.fa	Medium-quality	No	Cluster_398
breast_bin.2106.fa	High-quality	No	Cluster_398
breast_bin.2178.fa	High-quality	No	Cluster_398
breast_bin.2308.fa	High-quality	No	Cluster_398
breast_bin.301.fa	High-quality	No	Cluster_398
breast_bin.3292.fa	High-quality	No	Cluster_398
breast_bin.361.fa	High-quality	No	Cluster_398
breast_bin.427.fa	High-quality	No	Cluster_398
breast_bin.594.fa	High-quality	No	Cluster_398
breast_bin.762.fa	High-quality	No	Cluster_398
breast_bin.793.fa	High-quality	No	Cluster_398
breast_bin.873.fa	High-quality	No	Cluster_398
kmsd_bin.10045.fa	High-quality	No	Cluster_398
kmsd_bin.10191.fa	High-quality	No	Cluster_398
kmsd_bin.10404.fa	Medium-quality	No	Cluster_398
kmsd_bin.10455.fa	High-quality	No	Cluster_398
kmsd_bin.10598.fa	High-quality	No	Cluster_398
kmsd_bin.1062.fa	High-quality	No	Cluster_398
kmsd_bin.10667.fa	High-quality	No	Cluster_398
kmsd_bin.10734.fa	High-quality	No	Cluster_398
kmsd_bin.10785.fa	High-quality	No	Cluster_398
kmsd_bin.1092.fa	High-quality	No	Cluster_398
kmsd_bin.10957.fa	Medium-quality	No	Cluster_398
kmsd_bin.10961.fa	High-quality	No	Cluster_398
kmsd_bin.11004.fa	High-quality	No	Cluster_398
kmsd_bin.11019.fa	High-quality	No	Cluster_398
kmsd_bin.11055.fa	High-quality	No	Cluster_398
kmsd_bin.11420.fa	Medium-quality	No	Cluster_398
kmsd_bin.11434.fa	High-quality	No	Cluster_398
kmsd_bin.11475.fa	High-quality	No	Cluster_398
kmsd_bin.11532.fa	High-quality	No	Cluster_398
kmsd_bin.11567.fa	High-quality	No	Cluster_398
kmsd_bin.11582.fa	High-quality	No	Cluster_398
kmsd_bin.11628.fa	Medium-quality	No	Cluster_398
kmsd_bin.11729.fa	High-quality	No	Cluster_398
kmsd_bin.11941.fa	High-quality	No	Cluster_398
kmsd_bin.11970.fa	High-quality	No	Cluster_398
kmsd_bin.12016.fa	High-quality	No	Cluster_398
kmsd_bin.12074.fa	High-quality	No	Cluster_398
kmsd_bin.12107.fa	High-quality	No	Cluster_398
kmsd_bin.12133.fa	High-quality	No	Cluster_398
kmsd_bin.12198.fa	High-quality	No	Cluster_398
kmsd_bin.12366.fa	High-quality	No	Cluster_398
kmsd_bin.12710.fa	High-quality	No	Cluster_398
kmsd_bin.1292.fa	High-quality	No	Cluster_398
kmsd_bin.12923.fa	Medium-quality	No	Cluster_398
kmsd_bin.13049.fa	High-quality	No	Cluster_398
kmsd_bin.13196.fa	High-quality	No	Cluster_398
kmsd_bin.132.fa	Medium-quality	No	Cluster_398
kmsd_bin.1327.fa	High-quality	No	Cluster_398
kmsd_bin.13271.fa	High-quality	No	Cluster_398
kmsd_bin.13348.fa	High-quality	No	Cluster_398
kmsd_bin.13563.fa	High-quality	No	Cluster_398
kmsd_bin.13645.fa	High-quality	No	Cluster_398
kmsd_bin.13707.fa	High-quality	No	Cluster_398
kmsd_bin.1375.fa	High-quality	No	Cluster_398
kmsd_bin.13944.fa	Medium-quality	No	Cluster_398
kmsd_bin.13997.fa	High-quality	No	Cluster_398
kmsd_bin.14032.fa	High-quality	No	Cluster_398
kmsd_bin.14065.fa	High-quality	No	Cluster_398
kmsd_bin.14268.fa	High-quality	No	Cluster_398
kmsd_bin.14458.fa	Medium-quality	No	Cluster_398
kmsd_bin.14494.fa	High-quality	No	Cluster_398
kmsd_bin.14577.fa	High-quality	No	Cluster_398
kmsd_bin.14672.fa	High-quality	No	Cluster_398
kmsd_bin.14838.fa	High-quality	No	Cluster_398
kmsd_bin.14987.fa	High-quality	No	Cluster_398
kmsd_bin.15229.fa	High-quality	No	Cluster_398
kmsd_bin.15264.fa	High-quality	No	Cluster_398
kmsd_bin.15370.fa	High-quality	No	Cluster_398
kmsd_bin.15587.fa	High-quality	No	Cluster_398
kmsd_bin.15656.fa	Medium-quality	No	Cluster_398
kmsd_bin.15929.fa	High-quality	No	Cluster_398
kmsd_bin.15997.fa	High-quality	No	Cluster_398
kmsd_bin.16105.fa	High-quality	No	Cluster_398
kmsd_bin.1616.fa	High-quality	No	Cluster_398
kmsd_bin.16309.fa	High-quality	No	Cluster_398
kmsd_bin.16441.fa	High-quality	No	Cluster_398
kmsd_bin.1652.fa	High-quality	No	Cluster_398
kmsd_bin.16681.fa	Medium-quality	No	Cluster_398
kmsd_bin.16713.fa	High-quality	No	Cluster_398
kmsd_bin.16762.fa	High-quality	No	Cluster_398
kmsd_bin.16887.fa	High-quality	No	Cluster_398
kmsd_bin.16951.fa	High-quality	No	Cluster_398
kmsd_bin.17038.fa	High-quality	No	Cluster_398
kmsd_bin.1719.fa	High-quality	No	Cluster_398
kmsd_bin.17217.fa	High-quality	No	Cluster_398
kmsd_bin.17371.fa	High-quality	No	Cluster_398
kmsd_bin.17394.fa	High-quality	No	Cluster_398
kmsd_bin.17644.fa	High-quality	No	Cluster_398
kmsd_bin.18066.fa	High-quality	No	Cluster_398
kmsd_bin.18185.fa	High-quality	No	Cluster_398
kmsd_bin.18216.fa	High-quality	No	Cluster_398
kmsd_bin.18401.fa	High-quality	No	Cluster_398
kmsd_bin.18551.fa	High-quality	No	Cluster_398
kmsd_bin.18618.fa	High-quality	No	Cluster_398
kmsd_bin.18644.fa	High-quality	No	Cluster_398
kmsd_bin.18693.fa	High-quality	No	Cluster_398
kmsd_bin.18923.fa	High-quality	No	Cluster_398
kmsd_bin.18993.fa	High-quality	No	Cluster_398
kmsd_bin.19056.fa	High-quality	No	Cluster_398
kmsd_bin.19100.fa	High-quality	No	Cluster_398
kmsd_bin.19126.fa	High-quality	No	Cluster_398
kmsd_bin.19170.fa	High-quality	No	Cluster_398
kmsd_bin.19233.fa	High-quality	No	Cluster_398
kmsd_bin.19269.fa	High-quality	No	Cluster_398
kmsd_bin.19385.fa	High-quality	No	Cluster_398
kmsd_bin.19418.fa	High-quality	No	Cluster_398
kmsd_bin.19435.fa	High-quality	No	Cluster_398
kmsd_bin.19571.fa	High-quality	No	Cluster_398
kmsd_bin.19620.fa	High-quality	No	Cluster_398
kmsd_bin.19715.fa	High-quality	No	Cluster_398
kmsd_bin.19969.fa	High-quality	No	Cluster_398
kmsd_bin.20084.fa	High-quality	No	Cluster_398
kmsd_bin.20179.fa	High-quality	No	Cluster_398
kmsd_bin.20399.fa	Medium-quality	No	Cluster_398
kmsd_bin.20409.fa	High-quality	No	Cluster_398
kmsd_bin.20438.fa	High-quality	No	Cluster_398
kmsd_bin.20500.fa	High-quality	No	Cluster_398
kmsd_bin.20550.fa	High-quality	No	Cluster_398
kmsd_bin.207.fa	High-quality	No	Cluster_398
kmsd_bin.20832.fa	High-quality	No	Cluster_398
kmsd_bin.20875.fa	High-quality	No	Cluster_398
kmsd_bin.20989.fa	Medium-quality	No	Cluster_398
kmsd_bin.20998.fa	High-quality	No	Cluster_398
kmsd_bin.2102.fa	Medium-quality	No	Cluster_398
kmsd_bin.21058.fa	High-quality	No	Cluster_398
kmsd_bin.21165.fa	High-quality	No	Cluster_398
kmsd_bin.21255.fa	High-quality	No	Cluster_398
kmsd_bin.21359.fa	High-quality	No	Cluster_398
kmsd_bin.21453.fa	High-quality	No	Cluster_398
kmsd_bin.21562.fa	High-quality	No	Cluster_398
kmsd_bin.21729.fa	High-quality	No	Cluster_398
kmsd_bin.21790.fa	High-quality	No	Cluster_398
kmsd_bin.21817.fa	High-quality	No	Cluster_398
kmsd_bin.21952.fa	High-quality	No	Cluster_398
kmsd_bin.2197.fa	High-quality	No	Cluster_398
kmsd_bin.21980.fa	High-quality	No	Cluster_398
kmsd_bin.22012.fa	High-quality	No	Cluster_398
kmsd_bin.22049.fa	High-quality	No	Cluster_398
kmsd_bin.22071.fa	High-quality	No	Cluster_398
kmsd_bin.22156.fa	High-quality	No	Cluster_398
kmsd_bin.22452.fa	Medium-quality	No	Cluster_398
kmsd_bin.22470.fa	High-quality	No	Cluster_398
kmsd_bin.22495.fa	High-quality	No	Cluster_398
kmsd_bin.22615.fa	High-quality	No	Cluster_398
kmsd_bin.22635.fa	High-quality	No	Cluster_398
kmsd_bin.22683.fa	High-quality	No	Cluster_398
kmsd_bin.22799.fa	High-quality	No	Cluster_398
kmsd_bin.22884.fa	High-quality	No	Cluster_398
kmsd_bin.2292.fa	High-quality	No	Cluster_398
kmsd_bin.22935.fa	Medium-quality	No	Cluster_398
kmsd_bin.23059.fa	High-quality	No	Cluster_398
kmsd_bin.23108.fa	High-quality	No	Cluster_398
kmsd_bin.23156.fa	High-quality	No	Cluster_398
kmsd_bin.23166.fa	High-quality	No	Cluster_398
kmsd_bin.23222.fa	High-quality	No	Cluster_398
kmsd_bin.23259.fa	High-quality	No	Cluster_398
kmsd_bin.23367.fa	High-quality	No	Cluster_398
kmsd_bin.23462.fa	Medium-quality	No	Cluster_398
kmsd_bin.23471.fa	High-quality	No	Cluster_398
kmsd_bin.23497.fa	High-quality	No	Cluster_398
kmsd_bin.23649.fa	High-quality	No	Cluster_398
kmsd_bin.2369.fa	Medium-quality	No	Cluster_398
kmsd_bin.23709.fa	Medium-quality	No	Cluster_398
kmsd_bin.23743.fa	High-quality	No	Cluster_398
kmsd_bin.23850.fa	High-quality	No	Cluster_398
kmsd_bin.23980.fa	High-quality	No	Cluster_398
kmsd_bin.24027.fa	High-quality	No	Cluster_398
kmsd_bin.24222.fa	High-quality	No	Cluster_398
kmsd_bin.24239.fa	High-quality	No	Cluster_398
kmsd_bin.24342.fa	High-quality	No	Cluster_398
kmsd_bin.2442.fa	High-quality	No	Cluster_398
kmsd_bin.24440.fa	High-quality	No	Cluster_398
kmsd_bin.24632.fa	High-quality	No	Cluster_398
kmsd_bin.24746.fa	High-quality	No	Cluster_398
kmsd_bin.24896.fa	High-quality	No	Cluster_398
kmsd_bin.24972.fa	Medium-quality	No	Cluster_398
kmsd_bin.24989.fa	High-quality	No	Cluster_398
kmsd_bin.25096.fa	High-quality	No	Cluster_398
kmsd_bin.25393.fa	High-quality	No	Cluster_398
kmsd_bin.25516.fa	High-quality	No	Cluster_398
kmsd_bin.25538.fa	High-quality	No	Cluster_398
kmsd_bin.25612.fa	High-quality	No	Cluster_398
kmsd_bin.25644.fa	High-quality	No	Cluster_398
kmsd_bin.25679.fa	High-quality	No	Cluster_398
kmsd_bin.25737.fa	Medium-quality	No	Cluster_398
kmsd_bin.25908.fa	High-quality	No	Cluster_398
kmsd_bin.26081.fa	High-quality	No	Cluster_398
kmsd_bin.26140.fa	High-quality	No	Cluster_398
kmsd_bin.26379.fa	High-quality	No	Cluster_398
kmsd_bin.2638.fa	High-quality	No	Cluster_398
kmsd_bin.26432.fa	High-quality	No	Cluster_398
kmsd_bin.26542.fa	High-quality	No	Cluster_398
kmsd_bin.26837.fa	High-quality	No	Cluster_398
kmsd_bin.270.fa	High-quality	No	Cluster_398
kmsd_bin.27041.fa	High-quality	No	Cluster_398
kmsd_bin.27088.fa	High-quality	No	Cluster_398
kmsd_bin.27158.fa	High-quality	No	Cluster_398
kmsd_bin.27308.fa	High-quality	No	Cluster_398
kmsd_bin.27328.fa	High-quality	No	Cluster_398
kmsd_bin.27511.fa	High-quality	No	Cluster_398
kmsd_bin.27595.fa	High-quality	No	Cluster_398
kmsd_bin.27650.fa	High-quality	No	Cluster_398
kmsd_bin.27693.fa	High-quality	No	Cluster_398
kmsd_bin.27741.fa	High-quality	No	Cluster_398
kmsd_bin.27821.fa	High-quality	No	Cluster_398
kmsd_bin.27878.fa	High-quality	No	Cluster_398
kmsd_bin.28140.fa	High-quality	No	Cluster_398
kmsd_bin.28244.fa	High-quality	No	Cluster_398
kmsd_bin.28326.fa	High-quality	No	Cluster_398
kmsd_bin.28419.fa	High-quality	No	Cluster_398
kmsd_bin.28488.fa	High-quality	No	Cluster_398
kmsd_bin.28509.fa	High-quality	No	Cluster_398
kmsd_bin.28574.fa	High-quality	No	Cluster_398
kmsd_bin.28734.fa	High-quality	No	Cluster_398
kmsd_bin.28789.fa	High-quality	No	Cluster_398
kmsd_bin.28815.fa	High-quality	No	Cluster_398
kmsd_bin.28993.fa	High-quality	No	Cluster_398
kmsd_bin.29063.fa	High-quality	No	Cluster_398
kmsd_bin.29140.fa	High-quality	No	Cluster_398
kmsd_bin.29427.fa	High-quality	No	Cluster_398
kmsd_bin.29525.fa	High-quality	No	Cluster_398
kmsd_bin.29706.fa	High-quality	No	Cluster_398
kmsd_bin.29886.fa	High-quality	No	Cluster_398
kmsd_bin.29949.fa	High-quality	No	Cluster_398
kmsd_bin.29982.fa	High-quality	No	Cluster_398
kmsd_bin.30285.fa	High-quality	No	Cluster_398
kmsd_bin.30329.fa	High-quality	No	Cluster_398
kmsd_bin.30513.fa	High-quality	No	Cluster_398
kmsd_bin.30720.fa	High-quality	No	Cluster_398
kmsd_bin.30774.fa	High-quality	No	Cluster_398
kmsd_bin.30879.fa	High-quality	No	Cluster_398
kmsd_bin.3093.fa	High-quality	No	Cluster_398
kmsd_bin.31280.fa	High-quality	No	Cluster_398
kmsd_bin.3131.fa	High-quality	No	Cluster_398
kmsd_bin.31417.fa	High-quality	No	Cluster_398
kmsd_bin.31515.fa	High-quality	No	Cluster_398
kmsd_bin.31588.fa	High-quality	No	Cluster_398
kmsd_bin.31830.fa	High-quality	No	Cluster_398
kmsd_bin.32010.fa	Medium-quality	No	Cluster_398
kmsd_bin.3211.fa	High-quality	No	Cluster_398
kmsd_bin.32173.fa	High-quality	No	Cluster_398
kmsd_bin.32230.fa	High-quality	No	Cluster_398
kmsd_bin.32412.fa	High-quality	No	Cluster_398
kmsd_bin.32467.fa	High-quality	No	Cluster_398
kmsd_bin.32502.fa	High-quality	No	Cluster_398
kmsd_bin.32532.fa	High-quality	No	Cluster_398
kmsd_bin.32600.fa	High-quality	No	Cluster_398
kmsd_bin.32806.fa	High-quality	No	Cluster_398
kmsd_bin.32869.fa	High-quality	No	Cluster_398
kmsd_bin.32929.fa	High-quality	No	Cluster_398
kmsd_bin.33094.fa	High-quality	No	Cluster_398
kmsd_bin.33186.fa	High-quality	No	Cluster_398
kmsd_bin.33407.fa	High-quality	No	Cluster_398
kmsd_bin.33440.fa	High-quality	No	Cluster_398
kmsd_bin.33604.fa	High-quality	No	Cluster_398
kmsd_bin.33646.fa	High-quality	No	Cluster_398
kmsd_bin.3372.fa	High-quality	No	Cluster_398
kmsd_bin.33885.fa	High-quality	No	Cluster_398
kmsd_bin.34024.fa	High-quality	No	Cluster_398
kmsd_bin.34194.fa	Medium-quality	No	Cluster_398
kmsd_bin.34209.fa	High-quality	No	Cluster_398
kmsd_bin.34422.fa	High-quality	No	Cluster_398
kmsd_bin.34660.fa	High-quality	No	Cluster_398
kmsd_bin.34779.fa	High-quality	No	Cluster_398
kmsd_bin.34803.fa	High-quality	No	Cluster_398
kmsd_bin.34878.fa	Medium-quality	No	Cluster_398
kmsd_bin.35004.fa	Medium-quality	No	Cluster_398
kmsd_bin.35050.fa	High-quality	No	Cluster_398
kmsd_bin.35148.fa	Medium-quality	No	Cluster_398
kmsd_bin.35256.fa	High-quality	No	Cluster_398
kmsd_bin.35283.fa	High-quality	No	Cluster_398
kmsd_bin.35310.fa	High-quality	No	Cluster_398
kmsd_bin.3542.fa	High-quality	No	Cluster_398
kmsd_bin.35731.fa	High-quality	No	Cluster_398
kmsd_bin.35782.fa	High-quality	No	Cluster_398
kmsd_bin.35920.fa	High-quality	No	Cluster_398
kmsd_bin.35973.fa	High-quality	No	Cluster_398
kmsd_bin.3605.fa	High-quality	No	Cluster_398
kmsd_bin.36190.fa	High-quality	No	Cluster_398
kmsd_bin.36313.fa	High-quality	No	Cluster_398
kmsd_bin.36436.fa	High-quality	No	Cluster_398
kmsd_bin.3652.fa	High-quality	No	Cluster_398
kmsd_bin.36615.fa	High-quality	No	Cluster_398
kmsd_bin.36792.fa	High-quality	No	Cluster_398
kmsd_bin.36853.fa	High-quality	No	Cluster_398
kmsd_bin.36912.fa	High-quality	No	Cluster_398
kmsd_bin.36999.fa	High-quality	No	Cluster_398
kmsd_bin.37395.fa	Medium-quality	No	Cluster_398
kmsd_bin.37469.fa	High-quality	No	Cluster_398
kmsd_bin.37586.fa	High-quality	No	Cluster_398
kmsd_bin.37664.fa	High-quality	No	Cluster_398
kmsd_bin.37837.fa	High-quality	No	Cluster_398
kmsd_bin.37864.fa	High-quality	No	Cluster_398
kmsd_bin.37963.fa	High-quality	No	Cluster_398
kmsd_bin.38166.fa	Medium-quality	No	Cluster_398
kmsd_bin.38321.fa	High-quality	No	Cluster_398
kmsd_bin.38441.fa	High-quality	No	Cluster_398
kmsd_bin.38463.fa	High-quality	No	Cluster_398
kmsd_bin.38702.fa	High-quality	No	Cluster_398
kmsd_bin.3890.fa	High-quality	No	Cluster_398
kmsd_bin.39094.fa	High-quality	No	Cluster_398
kmsd_bin.39123.fa	High-quality	No	Cluster_398
kmsd_bin.39229.fa	Medium-quality	No	Cluster_398
kmsd_bin.39633.fa	High-quality	No	Cluster_398
kmsd_bin.39827.fa	High-quality	No	Cluster_398
kmsd_bin.39872.fa	High-quality	No	Cluster_398
kmsd_bin.39918.fa	High-quality	No	Cluster_398
kmsd_bin.39998.fa	High-quality	No	Cluster_398
kmsd_bin.40260.fa	High-quality	No	Cluster_398
kmsd_bin.40400.fa	High-quality	No	Cluster_398
kmsd_bin.40474.fa	High-quality	No	Cluster_398
kmsd_bin.40587.fa	High-quality	No	Cluster_398
kmsd_bin.40661.fa	Medium-quality	No	Cluster_398
kmsd_bin.40677.fa	High-quality	No	Cluster_398
kmsd_bin.40813.fa	High-quality	No	Cluster_398
kmsd_bin.40834.fa	High-quality	No	Cluster_398
kmsd_bin.40854.fa	High-quality	No	Cluster_398
kmsd_bin.40914.fa	High-quality	No	Cluster_398
kmsd_bin.4093.fa	High-quality	No	Cluster_398
kmsd_bin.40965.fa	High-quality	No	Cluster_398
kmsd_bin.41022.fa	High-quality	No	Cluster_398
kmsd_bin.41052.fa	High-quality	No	Cluster_398
kmsd_bin.41187.fa	High-quality	No	Cluster_398
kmsd_bin.41251.fa	High-quality	No	Cluster_398
kmsd_bin.41301.fa	High-quality	No	Cluster_398
kmsd_bin.41374.fa	Medium-quality	No	Cluster_398
kmsd_bin.41415.fa	High-quality	No	Cluster_398
kmsd_bin.41522.fa	High-quality	No	Cluster_398
kmsd_bin.41611.fa	High-quality	No	Cluster_398
kmsd_bin.41631.fa	High-quality	No	Cluster_398
kmsd_bin.41763.fa	High-quality	No	Cluster_398
kmsd_bin.41824.fa	High-quality	No	Cluster_398
kmsd_bin.42220.fa	High-quality	No	Cluster_398
kmsd_bin.4230.fa	High-quality	No	Cluster_398
kmsd_bin.42324.fa	High-quality	No	Cluster_398
kmsd_bin.42369.fa	Medium-quality	No	Cluster_398
kmsd_bin.42426.fa	High-quality	No	Cluster_398
kmsd_bin.42566.fa	Medium-quality	No	Cluster_398
kmsd_bin.42774.fa	High-quality	No	Cluster_398
kmsd_bin.42857.fa	High-quality	No	Cluster_398
kmsd_bin.42909.fa	High-quality	No	Cluster_398
kmsd_bin.42972.fa	High-quality	No	Cluster_398
kmsd_bin.42994.fa	High-quality	No	Cluster_398
kmsd_bin.43254.fa	High-quality	No	Cluster_398
kmsd_bin.43320.fa	High-quality	No	Cluster_398
kmsd_bin.43446.fa	High-quality	No	Cluster_398
kmsd_bin.43493.fa	High-quality	No	Cluster_398
kmsd_bin.43552.fa	High-quality	No	Cluster_398
kmsd_bin.43599.fa	High-quality	No	Cluster_398
kmsd_bin.43831.fa	High-quality	No	Cluster_398
kmsd_bin.43985.fa	High-quality	No	Cluster_398
kmsd_bin.44032.fa	High-quality	No	Cluster_398
kmsd_bin.4405.fa	High-quality	No	Cluster_398
kmsd_bin.44063.fa	High-quality	No	Cluster_398
kmsd_bin.44208.fa	High-quality	No	Cluster_398
kmsd_bin.44253.fa	High-quality	No	Cluster_398
kmsd_bin.44526.fa	High-quality	No	Cluster_398
kmsd_bin.4471.fa	High-quality	No	Cluster_398
kmsd_bin.44710.fa	High-quality	No	Cluster_398
kmsd_bin.44789.fa	High-quality	No	Cluster_398
kmsd_bin.44894.fa	Medium-quality	No	Cluster_398
kmsd_bin.45298.fa	High-quality	No	Cluster_398
kmsd_bin.45354.fa	High-quality	No	Cluster_398
kmsd_bin.45416.fa	High-quality	No	Cluster_398
kmsd_bin.45528.fa	Medium-quality	No	Cluster_398
kmsd_bin.45538.fa	High-quality	No	Cluster_398
kmsd_bin.45608.fa	High-quality	No	Cluster_398
kmsd_bin.4580.fa	High-quality	No	Cluster_398
kmsd_bin.45811.fa	High-quality	No	Cluster_398
kmsd_bin.45837.fa	High-quality	No	Cluster_398
kmsd_bin.45960.fa	High-quality	No	Cluster_398
kmsd_bin.46014.fa	High-quality	No	Cluster_398
kmsd_bin.46419.fa	High-quality	No	Cluster_398
kmsd_bin.46447.fa	High-quality	No	Cluster_398
kmsd_bin.46516.fa	High-quality	No	Cluster_398
kmsd_bin.46708.fa	High-quality	No	Cluster_398
kmsd_bin.46756.fa	High-quality	No	Cluster_398
kmsd_bin.46808.fa	Medium-quality	No	Cluster_398
kmsd_bin.46877.fa	High-quality	No	Cluster_398
kmsd_bin.46967.fa	High-quality	No	Cluster_398
kmsd_bin.47031.fa	High-quality	No	Cluster_398
kmsd_bin.47083.fa	High-quality	No	Cluster_398
kmsd_bin.47277.fa	High-quality	No	Cluster_398
kmsd_bin.47366.fa	High-quality	No	Cluster_398
kmsd_bin.47390.fa	High-quality	No	Cluster_398
kmsd_bin.47463.fa	High-quality	No	Cluster_398
kmsd_bin.47777.fa	High-quality	No	Cluster_398
kmsd_bin.47827.fa	High-quality	No	Cluster_398
kmsd_bin.47919.fa	Medium-quality	No	Cluster_398
kmsd_bin.48067.fa	High-quality	No	Cluster_398
kmsd_bin.48130.fa	High-quality	No	Cluster_398
kmsd_bin.48160.fa	High-quality	No	Cluster_398
kmsd_bin.48375.fa	Medium-quality	No	Cluster_398
kmsd_bin.48434.fa	High-quality	No	Cluster_398
kmsd_bin.48653.fa	High-quality	No	Cluster_398
kmsd_bin.48699.fa	High-quality	No	Cluster_398
kmsd_bin.48791.fa	Medium-quality	No	Cluster_398
kmsd_bin.48882.fa	Medium-quality	No	Cluster_398
kmsd_bin.48904.fa	High-quality	No	Cluster_398
kmsd_bin.4896.fa	High-quality	No	Cluster_398
kmsd_bin.49030.fa	High-quality	No	Cluster_398
kmsd_bin.49229.fa	High-quality	No	Cluster_398
kmsd_bin.49284.fa	High-quality	No	Cluster_398
kmsd_bin.49492.fa	Medium-quality	No	Cluster_398
kmsd_bin.49516.fa	High-quality	No	Cluster_398
kmsd_bin.49539.fa	High-quality	No	Cluster_398
kmsd_bin.49575.fa	High-quality	No	Cluster_398
kmsd_bin.49614.fa	High-quality	No	Cluster_398
kmsd_bin.49842.fa	High-quality	No	Cluster_398
kmsd_bin.50181.fa	High-quality	No	Cluster_398
kmsd_bin.50323.fa	High-quality	No	Cluster_398
kmsd_bin.50790.fa	High-quality	No	Cluster_398
kmsd_bin.50918.fa	High-quality	No	Cluster_398
kmsd_bin.51014.fa	High-quality	No	Cluster_398
kmsd_bin.51115.fa	High-quality	No	Cluster_398
kmsd_bin.51148.fa	High-quality	No	Cluster_398
kmsd_bin.51275.fa	High-quality	No	Cluster_398
kmsd_bin.51327.fa	High-quality	No	Cluster_398
kmsd_bin.51351.fa	High-quality	No	Cluster_398
kmsd_bin.51376.fa	High-quality	No	Cluster_398
kmsd_bin.51404.fa	High-quality	No	Cluster_398
kmsd_bin.51516.fa	High-quality	No	Cluster_398
kmsd_bin.51610.fa	High-quality	No	Cluster_398
kmsd_bin.51788.fa	High-quality	No	Cluster_398
kmsd_bin.51873.fa	High-quality	No	Cluster_398
kmsd_bin.51991.fa	High-quality	No	Cluster_398
kmsd_bin.52159.fa	Medium-quality	No	Cluster_398
kmsd_bin.52243.fa	High-quality	No	Cluster_398
kmsd_bin.52274.fa	High-quality	No	Cluster_398
kmsd_bin.523.fa	High-quality	No	Cluster_398
kmsd_bin.52402.fa	High-quality	No	Cluster_398
kmsd_bin.52417.fa	High-quality	No	Cluster_398
kmsd_bin.52549.fa	High-quality	No	Cluster_398
kmsd_bin.5268.fa	High-quality	No	Cluster_398
kmsd_bin.52686.fa	High-quality	No	Cluster_398
kmsd_bin.52727.fa	High-quality	No	Cluster_398
kmsd_bin.52848.fa	High-quality	No	Cluster_398
kmsd_bin.53007.fa	High-quality	No	Cluster_398
kmsd_bin.53214.fa	Medium-quality	No	Cluster_398
kmsd_bin.53230.fa	High-quality	No	Cluster_398
kmsd_bin.53378.fa	High-quality	No	Cluster_398
kmsd_bin.53461.fa	High-quality	No	Cluster_398
kmsd_bin.5362.fa	High-quality	No	Cluster_398
kmsd_bin.53778.fa	Medium-quality	No	Cluster_398
kmsd_bin.53790.fa	High-quality	No	Cluster_398
kmsd_bin.53973.fa	High-quality	No	Cluster_398
kmsd_bin.54006.fa	High-quality	No	Cluster_398
kmsd_bin.54046.fa	High-quality	No	Cluster_398
kmsd_bin.54117.fa	Medium-quality	No	Cluster_398
kmsd_bin.54160.fa	High-quality	No	Cluster_398
kmsd_bin.54340.fa	High-quality	No	Cluster_398
kmsd_bin.54432.fa	High-quality	No	Cluster_398
kmsd_bin.54514.fa	High-quality	No	Cluster_398
kmsd_bin.54590.fa	High-quality	No	Cluster_398
kmsd_bin.54744.fa	High-quality	No	Cluster_398
kmsd_bin.54820.fa	Medium-quality	No	Cluster_398
kmsd_bin.54841.fa	High-quality	No	Cluster_398
kmsd_bin.54958.fa	High-quality	No	Cluster_398
kmsd_bin.55045.fa	High-quality	No	Cluster_398
kmsd_bin.5505.fa	High-quality	No	Cluster_398
kmsd_bin.55075.fa	High-quality	No	Cluster_398
kmsd_bin.55192.fa	Medium-quality	No	Cluster_398
kmsd_bin.55224.fa	High-quality	No	Cluster_398
kmsd_bin.55247.fa	High-quality	No	Cluster_398
kmsd_bin.55396.fa	High-quality	No	Cluster_398
kmsd_bin.5575.fa	High-quality	No	Cluster_398
kmsd_bin.55776.fa	High-quality	No	Cluster_398
kmsd_bin.55885.fa	High-quality	No	Cluster_398
kmsd_bin.55959.fa	High-quality	No	Cluster_398
kmsd_bin.56266.fa	High-quality	No	Cluster_398
kmsd_bin.56331.fa	High-quality	No	Cluster_398
kmsd_bin.56363.fa	High-quality	No	Cluster_398
kmsd_bin.56448.fa	High-quality	No	Cluster_398
kmsd_bin.56538.fa	High-quality	No	Cluster_398
kmsd_bin.56559.fa	High-quality	No	Cluster_398
kmsd_bin.56582.fa	High-quality	No	Cluster_398
kmsd_bin.5676.fa	High-quality	No	Cluster_398
kmsd_bin.56819.fa	Medium-quality	No	Cluster_398
kmsd_bin.56857.fa	High-quality	No	Cluster_398
kmsd_bin.56963.fa	High-quality	No	Cluster_398
kmsd_bin.57038.fa	High-quality	No	Cluster_398
kmsd_bin.57094.fa	High-quality	No	Cluster_398
kmsd_bin.57128.fa	Medium-quality	No	Cluster_398
kmsd_bin.5740.fa	High-quality	No	Cluster_398
kmsd_bin.57737.fa	Medium-quality	No	Cluster_398
kmsd_bin.57936.fa	Medium-quality	No	Cluster_398
kmsd_bin.6102.fa	Medium-quality	No	Cluster_398
kmsd_bin.6250.fa	High-quality	No	Cluster_398
kmsd_bin.629.fa	High-quality	No	Cluster_398
kmsd_bin.6350.fa	Medium-quality	No	Cluster_398
kmsd_bin.6390.fa	High-quality	No	Cluster_398
kmsd_bin.6506.fa	High-quality	No	Cluster_398
kmsd_bin.6562.fa	High-quality	No	Cluster_398
kmsd_bin.6603.fa	High-quality	No	Cluster_398
kmsd_bin.6667.fa	High-quality	No	Cluster_398
kmsd_bin.676.fa	High-quality	No	Cluster_398
kmsd_bin.6852.fa	High-quality	No	Cluster_398
kmsd_bin.6879.fa	High-quality	No	Cluster_398
kmsd_bin.6927.fa	High-quality	No	Cluster_398
kmsd_bin.6964.fa	High-quality	No	Cluster_398
kmsd_bin.7172.fa	High-quality	No	Cluster_398
kmsd_bin.7263.fa	High-quality	No	Cluster_398
kmsd_bin.74.fa	High-quality	No	Cluster_398
kmsd_bin.7643.fa	High-quality	No	Cluster_398
kmsd_bin.7742.fa	High-quality	No	Cluster_398
kmsd_bin.7775.fa	High-quality	No	Cluster_398
kmsd_bin.7895.fa	High-quality	No	Cluster_398
kmsd_bin.7968.fa	High-quality	No	Cluster_398
kmsd_bin.7982.fa	High-quality	No	Cluster_398
kmsd_bin.8080.fa	Medium-quality	No	Cluster_398
kmsd_bin.8119.fa	High-quality	No	Cluster_398
kmsd_bin.8283.fa	High-quality	No	Cluster_398
kmsd_bin.8411.fa	High-quality	No	Cluster_398
kmsd_bin.8450.fa	High-quality	No	Cluster_398
kmsd_bin.8484.fa	High-quality	No	Cluster_398
kmsd_bin.8632.fa	High-quality	No	Cluster_398
kmsd_bin.8706.fa	High-quality	No	Cluster_398
kmsd_bin.8745.fa	High-quality	No	Cluster_398
kmsd_bin.8779.fa	Medium-quality	No	Cluster_398
kmsd_bin.8807.fa	High-quality	No	Cluster_398
kmsd_bin.8874.fa	High-quality	No	Cluster_398
kmsd_bin.8948.fa	High-quality	No	Cluster_398
kmsd_bin.898.fa	Medium-quality	No	Cluster_398
kmsd_bin.8985.fa	High-quality	No	Cluster_398
kmsd_bin.9107.fa	High-quality	No	Cluster_398
kmsd_bin.9145.fa	High-quality	No	Cluster_398
kmsd_bin.9407.fa	High-quality	No	Cluster_398
kmsd_bin.9430.fa	High-quality	No	Cluster_398
kmsd_bin.9641.fa	High-quality	No	Cluster_398
kmsd_bin.9718.fa	High-quality	No	Cluster_398
kmsd_bin.9769.fa	High-quality	No	Cluster_398
kmsd_bin.9894.fa	High-quality	No	Cluster_398
tijian_bin.10054.fa	Medium-quality	No	Cluster_398
tijian_bin.11047.fa	Medium-quality	No	Cluster_398
tijian_bin.11484.fa	High-quality	No	Cluster_398
tijian_bin.11968.fa	Medium-quality	No	Cluster_398
tijian_bin.12093.fa	High-quality	No	Cluster_398
tijian_bin.12270.fa	High-quality	No	Cluster_398
tijian_bin.12377.fa	High-quality	No	Cluster_398
tijian_bin.12633.fa	High-quality	No	Cluster_398
tijian_bin.15537.fa	High-quality	No	Cluster_398
tijian_bin.16061.fa	High-quality	No	Cluster_398
tijian_bin.16188.fa	Medium-quality	No	Cluster_398
tijian_bin.16577.fa	Medium-quality	No	Cluster_398
tijian_bin.1672.fa	Medium-quality	No	Cluster_398
tijian_bin.18287.fa	Medium-quality	No	Cluster_398
tijian_bin.18670.fa	High-quality	No	Cluster_398
tijian_bin.2023.fa	High-quality	No	Cluster_398
tijian_bin.20357.fa	Medium-quality	No	Cluster_398
tijian_bin.20528.fa	Medium-quality	No	Cluster_398
tijian_bin.20698.fa	High-quality	No	Cluster_398
tijian_bin.20831.fa	High-quality	No	Cluster_398
tijian_bin.20985.fa	High-quality	No	Cluster_398
tijian_bin.21553.fa	Medium-quality	No	Cluster_398
tijian_bin.21581.fa	Medium-quality	No	Cluster_398
tijian_bin.22444.fa	Medium-quality	No	Cluster_398
tijian_bin.22851.fa	High-quality	No	Cluster_398
tijian_bin.23268.fa	Medium-quality	No	Cluster_398
tijian_bin.23689.fa	Medium-quality	No	Cluster_398
tijian_bin.23954.fa	Medium-quality	No	Cluster_398
tijian_bin.24318.fa	High-quality	No	Cluster_398
tijian_bin.25777.fa	High-quality	No	Cluster_398
tijian_bin.26060.fa	Medium-quality	No	Cluster_398
tijian_bin.26792.fa	Medium-quality	No	Cluster_398
tijian_bin.26950.fa	High-quality	No	Cluster_398
tijian_bin.28738.fa	High-quality	No	Cluster_398
tijian_bin.29925.fa	High-quality	No	Cluster_398
tijian_bin.30314.fa	Medium-quality	No	Cluster_398
tijian_bin.30878.fa	High-quality	No	Cluster_398
tijian_bin.30904.fa	High-quality	No	Cluster_398
tijian_bin.31011.fa	High-quality	No	Cluster_398
tijian_bin.3113.fa	Medium-quality	No	Cluster_398
tijian_bin.31637.fa	Medium-quality	No	Cluster_398
tijian_bin.3204.fa	Medium-quality	No	Cluster_398
tijian_bin.32129.fa	High-quality	No	Cluster_398
tijian_bin.32166.fa	Medium-quality	No	Cluster_398
tijian_bin.32292.fa	Medium-quality	No	Cluster_398
tijian_bin.32956.fa	Medium-quality	No	Cluster_398
tijian_bin.33386.fa	High-quality	No	Cluster_398
tijian_bin.33537.fa	High-quality	No	Cluster_398
tijian_bin.33662.fa	Medium-quality	No	Cluster_398
tijian_bin.33955.fa	High-quality	No	Cluster_398
tijian_bin.34177.fa	High-quality	No	Cluster_398
tijian_bin.34354.fa	Medium-quality	No	Cluster_398
tijian_bin.35499.fa	Medium-quality	No	Cluster_398
tijian_bin.3604.fa	Medium-quality	No	Cluster_398
tijian_bin.36528.fa	High-quality	No	Cluster_398
tijian_bin.37323.fa	Medium-quality	No	Cluster_398
tijian_bin.37922.fa	High-quality	No	Cluster_398
tijian_bin.38094.fa	High-quality	No	Cluster_398
tijian_bin.38253.fa	Medium-quality	No	Cluster_398
tijian_bin.38790.fa	High-quality	No	Cluster_398
tijian_bin.39755.fa	High-quality	No	Cluster_398
tijian_bin.39846.fa	Medium-quality	No	Cluster_398
tijian_bin.39993.fa	Medium-quality	No	Cluster_398
tijian_bin.40022.fa	High-quality	No	Cluster_398
tijian_bin.40107.fa	Medium-quality	No	Cluster_398
tijian_bin.40255.fa	High-quality	No	Cluster_398
tijian_bin.40385.fa	Medium-quality	No	Cluster_398
tijian_bin.40467.fa	High-quality	No	Cluster_398
tijian_bin.40638.fa	High-quality	No	Cluster_398
tijian_bin.41062.fa	High-quality	No	Cluster_398
tijian_bin.41439.fa	Medium-quality	No	Cluster_398
tijian_bin.41483.fa	Medium-quality	No	Cluster_398
tijian_bin.41593.fa	High-quality	No	Cluster_398
tijian_bin.41679.fa	Medium-quality	No	Cluster_398
tijian_bin.4177.fa	Medium-quality	No	Cluster_398
tijian_bin.42043.fa	High-quality	No	Cluster_398
tijian_bin.42093.fa	High-quality	No	Cluster_398
tijian_bin.42453.fa	Medium-quality	No	Cluster_398
tijian_bin.449.fa	Medium-quality	No	Cluster_398
tijian_bin.45078.fa	High-quality	No	Cluster_398
tijian_bin.45362.fa	Medium-quality	No	Cluster_398
tijian_bin.45478.fa	Medium-quality	No	Cluster_398
tijian_bin.4550.fa	Medium-quality	No	Cluster_398
tijian_bin.45575.fa	Medium-quality	No	Cluster_398
tijian_bin.4581.fa	Medium-quality	No	Cluster_398
tijian_bin.46426.fa	Medium-quality	No	Cluster_398
tijian_bin.4973.fa	Medium-quality	No	Cluster_398
tijian_bin.6299.fa	High-quality	No	Cluster_398
tijian_bin.6841.fa	Medium-quality	No	Cluster_398
tijian_bin.6968.fa	Medium-quality	No	Cluster_398
tijian_bin.7053.fa	Medium-quality	No	Cluster_398
tijian_bin.7153.fa	Medium-quality	No	Cluster_398
tijian_bin.7332.fa	Medium-quality	No	Cluster_398
tijian_bin.8086.fa	High-quality	No	Cluster_398
tijian_bin.9348.fa	High-quality	No	Cluster_398
tijian_bin.9596.fa	Medium-quality	No	Cluster_398
tijian_bin.9667.fa	High-quality	No	Cluster_398
tijian_bin.9802.fa	Medium-quality	No	Cluster_398
ERR525757_bin.37.fa	High-quality	No	Cluster_398
ERP012929_bin.17408.fa	High-quality	No	Cluster_398
ERP009131_bin.335.fa	High-quality	No	Cluster_398
ERP004605_bin.5253.fa	High-quality	No	Cluster_398
SRP091570_bin.1.fa	High-quality	No	Cluster_398
kmsd_bin.9527.fa	Medium-quality	No	Cluster_398
SRR5279223_bin.46.fa	High-quality	No	Cluster_398
SRR5279242_bin.32.fa	Medium-quality	No	Cluster_398
tijian_bin.39654.fa	High-quality	No	Cluster_398
tijian_bin.43765.fa	High-quality	No	Cluster_398
tijian_bin.39718.fa	High-quality	No	Cluster_398
tijian_bin.4046.fa	High-quality	No	Cluster_398
tijian_bin.28884.fa	High-quality	No	Cluster_398
tijian_bin.8703.fa	High-quality	No	Cluster_398
tijian_bin.3855.fa	High-quality	No	Cluster_398
tijian_bin.35081.fa	High-quality	No	Cluster_398
kmsd_bin.47047.fa	High-quality	No	Cluster_398
kmsd_bin.55735.fa	High-quality	No	Cluster_398
tijian_bin.23745.fa	High-quality	No	Cluster_398
ERP004605_bin.3978.fa	High-quality	No	Cluster_398
tijian_bin.8905.fa	High-quality	No	Cluster_398
tijian_bin.30250.fa	Medium-quality	No	Cluster_398
tijian_bin.42912.fa	Medium-quality	No	Cluster_398
tijian_bin.5588.fa	High-quality	No	Cluster_398
kmsd_bin.13439.fa	High-quality	No	Cluster_398
tijian_bin.37151.fa	High-quality	No	Cluster_398
tijian_bin.38050.fa	High-quality	No	Cluster_398
tijian_bin.7079.fa	High-quality	No	Cluster_398
ERP010700_bin.5863.fa	High-quality	No	Cluster_398
kmsd_bin.17739.fa	High-quality	No	Cluster_398
SRP091570_bin.1611.fa	High-quality	No	Cluster_398
SRR4783502_bin.10.fa	High-quality	No	Cluster_398
SRR4783448_bin.36.fa	High-quality	No	Cluster_398
tijian_bin.33820.fa	High-quality	No	Cluster_398
tijian_bin.9690.fa	High-quality	No	Cluster_398
kmsd_bin.54915.fa	High-quality	No	Cluster_398
SRR4783415_bin.6.fa	High-quality	No	Cluster_398
tijian_bin.564.fa	High-quality	No	Cluster_398
kmsd_bin.45318.fa	High-quality	No	Cluster_398
kmsd_bin.55636.fa	High-quality	No	Cluster_398
ERP010700_bin.9629.fa	High-quality	No	Cluster_398
tijian_bin.25208.fa	High-quality	No	Cluster_398
tijian_bin.29618.fa	High-quality	No	Cluster_398
tijian_bin.41114.fa	High-quality	No	Cluster_398
ERR1018207_bin.21.fa	High-quality	No	Cluster_398
tijian_bin.7521.fa	High-quality	No	Cluster_398
tijian_bin.31995.fa	High-quality	No	Cluster_398
ERR526067_bin.28.fa	High-quality	No	Cluster_398
tijian_bin.31767.fa	High-quality	No	Cluster_398
tijian_bin.34241.fa	High-quality	No	Cluster_398
ERR209460_bin.23.fa	High-quality	No	Cluster_398
ERP004605_bin.2847.fa	High-quality	No	Cluster_398
tijian_bin.23984.fa	High-quality	No	Cluster_398
tijian_bin.23388.fa	High-quality	No	Cluster_398
tijian_bin.45802.fa	High-quality	No	Cluster_398
tijian_bin.6544.fa	High-quality	No	Cluster_398
tijian_bin.31603.fa	High-quality	No	Cluster_398
tijian_bin.7823.fa	High-quality	No	Cluster_398
tijian_bin.8666.fa	High-quality	No	Cluster_398
tijian_bin.7732.fa	High-quality	No	Cluster_398
tijian_bin.42731.fa	High-quality	No	Cluster_398
tijian_bin.45594.fa	High-quality	No	Cluster_398
ERP012929_bin.1852.fa	High-quality	No	Cluster_398
kmsd_bin.55014.fa	High-quality	No	Cluster_398
SRR5056836_bin.54.fa	High-quality	No	Cluster_398
tijian_bin.40214.fa	High-quality	No	Cluster_398
21673_4_5.fna	High-quality	Yes	Cluster_398
tijian_bin.31232.fa	High-quality	No	Cluster_398
tijian_bin.23275.fa	High-quality	No	Cluster_398
tijian_bin.5468.fa	High-quality	No	Cluster_398
ERR525788_bin.19.fa	High-quality	No	Cluster_398
kmsd_bin.7629.fa	High-quality	No	Cluster_398
ERP009131_bin.626.fa	High-quality	No	Cluster_398
tijian_bin.27691.fa	High-quality	No	Cluster_398
SRR4451547_bin.35.fa	High-quality	No	Cluster_398
ERP017091_bin.2566.fa	High-quality	No	Cluster_398
ERR525863_bin.37.fa	High-quality	No	Cluster_398
tijian_bin.37857.fa	High-quality	No	Cluster_398
tijian_bin.25834.fa	High-quality	No	Cluster_398
tijian_bin.45295.fa	High-quality	No	Cluster_398
SRR4481717_bin.2.fa	High-quality	No	Cluster_398
SRP091570_bin.849.fa	High-quality	No	Cluster_398
ERR525733_bin.45.fa	High-quality	No	Cluster_398
ERP004605_bin.5480.fa	High-quality	No	Cluster_398
ERR321207_bin.13.fa	High-quality	No	Cluster_398
tijian_bin.8172.fa	High-quality	No	Cluster_398
kmsd_bin.33722.fa	High-quality	No	Cluster_398
tijian_bin.24570.fa	High-quality	No	Cluster_398
tijian_bin.4397.fa	High-quality	No	Cluster_398
kmsd_bin.45237.fa	High-quality	No	Cluster_398
ERP012929_bin.17395.fa	High-quality	No	Cluster_398
tijian_bin.39331.fa	High-quality	No	Cluster_398
tijian_bin.27921.fa	High-quality	No	Cluster_398
kmsd_bin.23547.fa	High-quality	No	Cluster_398
tijian_bin.5961.fa	High-quality	No	Cluster_398
tijian_bin.39398.fa	High-quality	No	Cluster_398
tijian_bin.9608.fa	High-quality	No	Cluster_398
tijian_bin.45270.fa	High-quality	No	Cluster_398
tijian_bin.29032.fa	High-quality	No	Cluster_398
kmsd_bin.32286.fa	High-quality	No	Cluster_398
tijian_bin.24645.fa	High-quality	No	Cluster_398
tijian_bin.24238.fa	High-quality	No	Cluster_398
ERP005534_bin.3953.fa	High-quality	No	Cluster_398
ERR1190561_bin.19.fa	High-quality	No	Cluster_398
tijian_bin.7901.fa	High-quality	No	Cluster_398
ERR209563_bin.20.fa	High-quality	No	Cluster_398
ERP013933_bin.1513.fa	High-quality	No	Cluster_398
tijian_bin.30260.fa	High-quality	No	Cluster_398
tijian_bin.9084.fa	High-quality	No	Cluster_398
tijian_bin.8495.fa	High-quality	No	Cluster_398
tijian_bin.36151.fa	High-quality	No	Cluster_398
ERR526055_bin.25.fa	High-quality	No	Cluster_398
ERR526052_bin.16.fa	High-quality	No	Cluster_398
ERP012929_bin.8839.fa	High-quality	No	Cluster_398
ERP004605_bin.3774.fa	High-quality	No	Cluster_398
ERR525827_bin.18.fa	High-quality	No	Cluster_398
SRP002163_bin.933.fa	High-quality	No	Cluster_398
tijian_bin.30606.fa	High-quality	No	Cluster_398
tijian_bin.39094.fa	High-quality	No	Cluster_398
tijian_bin.38826.fa	High-quality	No	Cluster_398
ERR1190650_bin.37.fa	High-quality	No	Cluster_398
tijian_bin.27441.fa	High-quality	No	Cluster_398
tijian_bin.8377.fa	High-quality	No	Cluster_398
tijian_bin.29232.fa	High-quality	No	Cluster_398
ERR209717_bin.23.fa	High-quality	No	Cluster_398
ERP012929_bin.18046.fa	High-quality	No	Cluster_398
tijian_bin.46708.fa	Medium-quality	No	Cluster_398
tijian_bin.28265.fa	High-quality	No	Cluster_398
ERR525839_bin.23.fa	High-quality	No	Cluster_398
SRP002163_bin.681.fa	High-quality	No	Cluster_398
tijian_bin.38286.fa	High-quality	No	Cluster_398
tijian_bin.34213.fa	High-quality	No	Cluster_398
tijian_bin.45872.fa	High-quality	No	Cluster_398
tijian_bin.44587.fa	High-quality	No	Cluster_398
tijian_bin.26240.fa	High-quality	No	Cluster_398
kmsd_bin.52970.fa	High-quality	No	Cluster_398
tijian_bin.22965.fa	High-quality	No	Cluster_398
tijian_bin.38083.fa	High-quality	No	Cluster_398
tijian_bin.37702.fa	High-quality	No	Cluster_398
tijian_bin.5485.fa	High-quality	No	Cluster_398
ERR525697_bin.16.fa	High-quality	No	Cluster_398
tijian_bin.5979.fa	High-quality	No	Cluster_398
tijian_bin.35988.fa	High-quality	No	Cluster_398
kmsd_bin.20033.fa	High-quality	No	Cluster_398
kmsd_bin.21345.fa	High-quality	No	Cluster_398
tijian_bin.3544.fa	Medium-quality	No	Cluster_398
tijian_bin.46028.fa	High-quality	No	Cluster_398
SRR5279279_bin.38.fa	High-quality	No	Cluster_398
tijian_bin.37535.fa	High-quality	No	Cluster_398
kmsd_bin.49190.fa	High-quality	No	Cluster_398
kmsd_bin.9963.fa	High-quality	No	Cluster_398
tijian_bin.7021.fa	High-quality	No	Cluster_398
ERR414322_bin.21.fa	High-quality	No	Cluster_398
kmsd_bin.19773.fa	High-quality	No	Cluster_398
tijian_bin.39805.fa	High-quality	No	Cluster_398
tijian_bin.503.fa	High-quality	No	Cluster_398
ERR1913013_bin.12.fa	High-quality	No	Cluster_398
ERP009131_bin.660.fa	High-quality	No	Cluster_398
kmsd_bin.8390.fa	Medium-quality	No	Cluster_398
tijian_bin.23638.fa	High-quality	No	Cluster_398
tijian_bin.31092.fa	High-quality	No	Cluster_398
tijian_bin.5760.fa	High-quality	No	Cluster_398
tijian_bin.35555.fa	High-quality	No	Cluster_398
tijian_bin.23185.fa	High-quality	No	Cluster_398
SRR5279248_bin.10.fa	High-quality	No	Cluster_398
tijian_bin.7237.fa	High-quality	No	Cluster_398
tijian_bin.8961.fa	High-quality	No	Cluster_398
tijian_bin.39917.fa	High-quality	No	Cluster_398
tijian_bin.31566.fa	High-quality	No	Cluster_398
SRR5279293_bin.43.fa	High-quality	No	Cluster_398
tijian_bin.41524.fa	Medium-quality	No	Cluster_398
tijian_bin.8833.fa	High-quality	No	Cluster_398
tijian_bin.43399.fa	High-quality	No	Cluster_398
tijian_bin.38805.fa	High-quality	No	Cluster_398
tijian_bin.44708.fa	High-quality	No	Cluster_398
ERR589508_bin.25.fa	High-quality	No	Cluster_398
kmsd_bin.24169.fa	High-quality	No	Cluster_398
tijian_bin.4601.fa	High-quality	No	Cluster_398
tijian_bin.46120.fa	High-quality	No	Cluster_398
kmsd_bin.55696.fa	High-quality	No	Cluster_398
tijian_bin.26892.fa	High-quality	No	Cluster_398
tijian_bin.27558.fa	High-quality	No	Cluster_398
tijian_bin.46530.fa	High-quality	No	Cluster_398
ERP012177_bin.278.fa	High-quality	No	Cluster_398
tijian_bin.5538.fa	High-quality	No	Cluster_398
breast_bin.530.fa	High-quality	No	Cluster_398
tijian_bin.6063.fa	High-quality	No	Cluster_398
tijian_bin.36101.fa	High-quality	No	Cluster_398
ERR1018272_bin.45.fa	High-quality	No	Cluster_398
tijian_bin.23073.fa	High-quality	No	Cluster_398
tijian_bin.29268.fa	High-quality	No	Cluster_398
tijian_bin.28706.fa	Medium-quality	No	Cluster_398
tijian_bin.42823.fa	High-quality	No	Cluster_398
tijian_bin.5728.fa	Medium-quality	No	Cluster_398
tijian_bin.7485.fa	High-quality	No	Cluster_398
tijian_bin.7988.fa	High-quality	No	Cluster_398
ERR1190569_bin.67.fa	High-quality	No	Cluster_398
tijian_bin.43990.fa	High-quality	No	Cluster_398
tijian_bin.42460.fa	High-quality	No	Cluster_398
tijian_bin.25311.fa	High-quality	No	Cluster_398
ERR209818_bin.29.fa	High-quality	No	Cluster_398
tijian_bin.8570.fa	High-quality	No	Cluster_398
tijian_bin.3027.fa	High-quality	No	Cluster_398
kmsd_bin.2318.fa	High-quality	No	Cluster_398
ERR525859_bin.9.fa	High-quality	No	Cluster_398
ERP010700_bin.8220.fa	High-quality	No	Cluster_398
ERR505087_bin.40.fa	High-quality	No	Cluster_398
tijian_bin.840.fa	High-quality	No	Cluster_398
tijian_bin.8355.fa	High-quality	No	Cluster_398
ERP010700_bin.9266.fa	High-quality	No	Cluster_398
SRR5275421_bin.12.fa	High-quality	No	Cluster_398
ERP009131_bin.728.fa	High-quality	No	Cluster_398
tijian_bin.44612.fa	High-quality	No	Cluster_398
tijian_bin.4297.fa	High-quality	No	Cluster_398
tijian_bin.4376.fa	High-quality	No	Cluster_398
ERR525915_bin.15.fa	High-quality	No	Cluster_398
ERR589513_bin.33.fa	High-quality	No	Cluster_398
tijian_bin.35633.fa	High-quality	No	Cluster_398
tijian_bin.28144.fa	High-quality	No	Cluster_398
tijian_bin.30121.fa	High-quality	No	Cluster_398
tijian_bin.46524.fa	High-quality	No	Cluster_398
tijian_bin.9704.fa	High-quality	No	Cluster_398
tijian_bin.24506.fa	High-quality	No	Cluster_398
ERR1190657_bin.8.fa	High-quality	No	Cluster_398
tijian_bin.38224.fa	High-quality	No	Cluster_398
tijian_bin.4762.fa	High-quality	No	Cluster_398
tijian_bin.38705.fa	High-quality	No	Cluster_398
tijian_bin.35754.fa	High-quality	No	Cluster_398
tijian_bin.33933.fa	High-quality	No	Cluster_398
ERP012929_bin.12212.fa	High-quality	No	Cluster_398
ERR526063_bin.40.fa	High-quality	No	Cluster_398
kmsd_bin.49428.fa	High-quality	No	Cluster_398
ERP010700_bin.7090.fa	High-quality	No	Cluster_398
ERP010700_bin.6328.fa	High-quality	No	Cluster_398
kmsd_bin.54469.fa	High-quality	No	Cluster_398
kmsd_bin.40183.fa	High-quality	No	Cluster_398
ERP010700_bin.468.fa	High-quality	No	Cluster_398
tijian_bin.23730.fa	High-quality	No	Cluster_398
ERP010700_bin.5776.fa	High-quality	No	Cluster_398
SRR5279261_bin.5.fa	High-quality	No	Cluster_398
ERP004605_bin.542.fa	High-quality	No	Cluster_398
ERR1953521_bin.101.fa	High-quality	No	Cluster_398
tijian_bin.5649.fa	High-quality	No	Cluster_398
tijian_bin.30985.fa	High-quality	No	Cluster_398
ERR589501_bin.33.fa	High-quality	No	Cluster_398
tijian_bin.9112.fa	High-quality	No	Cluster_398
ERP010700_bin.5147.fa	High-quality	No	Cluster_398
tijian_bin.9436.fa	High-quality	No	Cluster_398
ERR525955_bin.36.fa	High-quality	No	Cluster_398
tijian_bin.39945.fa	High-quality	No	Cluster_398
tijian_bin.45326.fa	High-quality	No	Cluster_398
kmsd_bin.32656.fa	High-quality	No	Cluster_398
SRP002163_bin.1992.fa	High-quality	No	Cluster_398
tijian_bin.44962.fa	High-quality	No	Cluster_398
tijian_bin.8033.fa	High-quality	No	Cluster_398
kmsd_bin.26780.fa	High-quality	No	Cluster_398
tijian_bin.32591.fa	High-quality	No	Cluster_398
tijian_bin.8216.fa	High-quality	No	Cluster_398
tijian_bin.36219.fa	High-quality	No	Cluster_398
kmsd_bin.7029.fa	High-quality	No	Cluster_398
tijian_bin.624.fa	High-quality	No	Cluster_398
tijian_bin.42010.fa	High-quality	No	Cluster_398
tijian_bin.35934.fa	High-quality	No	Cluster_398
tijian_bin.40064.fa	High-quality	No	Cluster_398
tijian_bin.33131.fa	High-quality	No	Cluster_398
ERR526087_bin.32.fa	High-quality	No	Cluster_398
SRR2155377_bin.2.fa	High-quality	No	Cluster_398
ERP004605_bin.1591.fa	High-quality	No	Cluster_398
tijian_bin.8533.fa	High-quality	No	Cluster_398
SRP093965_bin.5471.fa	High-quality	No	Cluster_398
SRR5056870_bin.13.fa	High-quality	No	Cluster_398
SRR5056770_bin.10.fa	High-quality	No	Cluster_398
kmsd_bin.38041.fa	High-quality	No	Cluster_398
kmsd_bin.48047.fa	High-quality	No	Cluster_398
tijian_bin.43588.fa	High-quality	No	Cluster_398
tijian_bin.37958.fa	Medium-quality	No	Cluster_398
tijian_bin.30472.fa	High-quality	No	Cluster_398
tijian_bin.27896.fa	High-quality	No	Cluster_398
ERR321158_bin.15.fa	Medium-quality	No	Cluster_398
kmsd_bin.8938.fa	Medium-quality	No	Cluster_398
ERR911961_bin.65.fa	High-quality	No	Cluster_398
tijian_bin.38585.fa	High-quality	No	Cluster_398
ERR321159_bin.8.fa	Medium-quality	No	Cluster_398
ERR321160_bin.13.fa	High-quality	No	Cluster_398
ERR414424_bin.24.fa	High-quality	No	Cluster_398
SRP002163_bin.872.fa	High-quality	No	Cluster_398
SRP002163_bin.2474.fa	High-quality	No	Cluster_398
ERP005534_bin.3990.fa	High-quality	No	Cluster_398
ERR321131_bin.4.fa	High-quality	No	Cluster_398
ERR321195_bin.17.fa	High-quality	No	Cluster_398
kmsd_bin.777.fa	High-quality	No	Cluster_398
ERP010700_bin.6004.fa	High-quality	No	Cluster_398
ERR414357_bin.35.fa	High-quality	No	Cluster_398
tijian_bin.22609.fa	High-quality	No	Cluster_398
kmsd_bin.2248.fa	High-quality	No	Cluster_398
tijian_bin.5031.fa	High-quality	No	Cluster_398
tijian_bin.5922.fa	High-quality	No	Cluster_398
tijian_bin.9262.fa	High-quality	No	Cluster_398
SRR2992887_bin.20.fa	High-quality	No	Cluster_398
kmsd_bin.40499.fa	High-quality	No	Cluster_398
SRP002163_bin.1651.fa	High-quality	No	Cluster_398
tijian_bin.36063.fa	High-quality	No	Cluster_398
SRP002163_bin.3181.fa	High-quality	No	Cluster_398
ERR414311_bin.57.fa	High-quality	No	Cluster_398
SRR4783522_bin.64.fa	High-quality	No	Cluster_398
tijian_bin.37810.fa	High-quality	No	Cluster_398
tijian_bin.45160.fa	High-quality	No	Cluster_398
tijian_bin.22453.fa	High-quality	No	Cluster_398
tijian_bin.7372.fa	High-quality	No	Cluster_398
MGYG-HGUT-00716.fna	High-quality	Yes	Cluster_1488
LiuW_2016__SRR3992961__bin_56.fa	Medium-quality	Yes	Cluster_5737
212365.3.patric.fna	High-quality	No	Cluster_3797
ERP004605_bin.7825.fa	High-quality	No	Cluster_3797
MGYG-HGUT-02334.fna	High-quality	Yes	Cluster_3797
ERP004605_bin.1000.fa	Medium-quality	No	Cluster_3679
ERP004605_bin.8086.fa	Medium-quality	No	Cluster_3679
ERP008729_bin.1569.fa	Medium-quality	No	Cluster_3679
ERR414279_bin.70.fa	Medium-quality	No	Cluster_3679
ERR414337_bin.62.fa	Medium-quality	No	Cluster_3679
SRP096283_bin.3433.fa	Medium-quality	No	Cluster_3679
FengQ_2015__SID530295__bin_55.fa	Medium-quality	Yes	Cluster_3679
12718_7_32.fna	High-quality	No	Cluster_67
20298_3_31.fna	High-quality	No	Cluster_67
657309.4.patric.fna	High-quality	No	Cluster_67
ERP000108_bin.1245.fa	Medium-quality	No	Cluster_67
ERP002061_bin.2225.fa	High-quality	No	Cluster_67
ERP002061_bin.430.fa	High-quality	No	Cluster_67
ERP003612_bin.1302.fa	High-quality	No	Cluster_67
ERP003612_bin.2397.fa	Medium-quality	No	Cluster_67
ERP003612_bin.3624.fa	High-quality	No	Cluster_67
ERP003612_bin.4618.fa	Medium-quality	No	Cluster_67
ERP003612_bin.4947.fa	High-quality	No	Cluster_67
ERP003612_bin.5158.fa	Medium-quality	No	Cluster_67
ERP003612_bin.6471.fa	Medium-quality	No	Cluster_67
ERP003612_bin.6862.fa	Medium-quality	No	Cluster_67
ERP004605_bin.6545.fa	Medium-quality	No	Cluster_67
ERP004605_bin.7060.fa	Medium-quality	No	Cluster_67
ERP005534_bin.2399.fa	High-quality	No	Cluster_67
ERP005534_bin.3748.fa	High-quality	No	Cluster_67
ERP005534_bin.4500.fa	High-quality	No	Cluster_67
ERP005860_bin.1784.fa	High-quality	No	Cluster_67
ERP005860_bin.219.fa	High-quality	No	Cluster_67
ERP005860_bin.3690.fa	High-quality	No	Cluster_67
ERP005860_bin.610.fa	High-quality	No	Cluster_67
ERP005989_bin.188.fa	Medium-quality	No	Cluster_67
ERP005989_bin.2811.fa	High-quality	No	Cluster_67
ERP005989_bin.3768.fa	High-quality	No	Cluster_67
ERP005989_bin.4528.fa	High-quality	No	Cluster_67
ERP005989_bin.4555.fa	High-quality	No	Cluster_67
ERP005989_bin.5463.fa	High-quality	No	Cluster_67
ERP005989_bin.5565.fa	High-quality	No	Cluster_67
ERP005989_bin.5783.fa	Medium-quality	No	Cluster_67
ERP006678_bin.143.fa	High-quality	No	Cluster_67
ERP006678_bin.3913.fa	High-quality	No	Cluster_67
ERP006678_bin.4052.fa	Medium-quality	No	Cluster_67
ERP006678_bin.5076.fa	Medium-quality	No	Cluster_67
ERP006678_bin.6252.fa	High-quality	No	Cluster_67
ERP006678_bin.715.fa	Medium-quality	No	Cluster_67
ERP006678_bin.7473.fa	Medium-quality	No	Cluster_67
ERP006678_bin.7494.fa	Medium-quality	No	Cluster_67
ERP006678_bin.7539.fa	Medium-quality	No	Cluster_67
ERP006678_bin.900.fa	Medium-quality	No	Cluster_67
ERP009131_bin.1302.fa	Medium-quality	No	Cluster_67
ERP009131_bin.1953.fa	High-quality	No	Cluster_67
ERP009131_bin.940.fa	Medium-quality	No	Cluster_67
ERP010700_bin.11541.fa	Medium-quality	No	Cluster_67
ERP010700_bin.1392.fa	High-quality	No	Cluster_67
ERP010700_bin.3492.fa	High-quality	No	Cluster_67
ERP010700_bin.48.fa	High-quality	No	Cluster_67
ERP010700_bin.5375.fa	High-quality	No	Cluster_67
ERP010700_bin.6985.fa	High-quality	No	Cluster_67
ERP012177_bin.1478.fa	Medium-quality	No	Cluster_67
ERP012177_bin.1556.fa	Medium-quality	No	Cluster_67
ERP012177_bin.1906.fa	Medium-quality	No	Cluster_67
ERP012177_bin.2092.fa	High-quality	No	Cluster_67
ERP012177_bin.334.fa	High-quality	No	Cluster_67
ERP012929_bin.10075.fa	Medium-quality	No	Cluster_67
ERP012929_bin.12174.fa	High-quality	No	Cluster_67
ERP012929_bin.122.fa	High-quality	No	Cluster_67
ERP012929_bin.14683.fa	Medium-quality	No	Cluster_67
ERP012929_bin.14828.fa	High-quality	No	Cluster_67
ERP012929_bin.18604.fa	Medium-quality	No	Cluster_67
ERP012929_bin.6602.fa	High-quality	No	Cluster_67
ERP012929_bin.6957.fa	High-quality	No	Cluster_67
ERP012929_bin.8115.fa	Medium-quality	No	Cluster_67
ERP013562_bin.1736.fa	Medium-quality	No	Cluster_67
ERP013562_bin.2182.fa	Medium-quality	No	Cluster_67
ERP013562_bin.4014.fa	High-quality	No	Cluster_67
ERP013562_bin.4910.fa	Medium-quality	No	Cluster_67
ERP013562_bin.624.fa	High-quality	No	Cluster_67
ERP013562_bin.6670.fa	Medium-quality	No	Cluster_67
ERP013562_bin.6735.fa	Medium-quality	No	Cluster_67
ERP015450_bin.1400.fa	High-quality	No	Cluster_67
ERP016813_bin.2404.fa	High-quality	No	Cluster_67
ERP016813_bin.2609.fa	Medium-quality	No	Cluster_67
ERP017091_bin.1230.fa	Medium-quality	No	Cluster_67
ERP017091_bin.1269.fa	High-quality	No	Cluster_67
ERP017091_bin.1300.fa	Medium-quality	No	Cluster_67
ERP017091_bin.2057.fa	High-quality	No	Cluster_67
ERP017091_bin.2770.fa	Medium-quality	No	Cluster_67
ERR1018188_bin.48.fa	Medium-quality	No	Cluster_67
ERR1018292_bin.22.fa	Medium-quality	No	Cluster_67
ERR1190565_bin.64.fa	Medium-quality	No	Cluster_67
ERR1190613_bin.44.fa	Medium-quality	No	Cluster_67
ERR1190629_bin.24.fa	Medium-quality	No	Cluster_67
ERR1190692_bin.21.fa	Medium-quality	No	Cluster_67
ERR1190703_bin.21.fa	Medium-quality	No	Cluster_67
ERR1190815_bin.51.fa	Medium-quality	No	Cluster_67
ERR1190818_bin.9.fa	Medium-quality	No	Cluster_67
ERR1620263_bin.4.fa	High-quality	No	Cluster_67
ERR1620288_bin.25.fa	High-quality	No	Cluster_67
ERR1620347_bin.48.fa	Medium-quality	No	Cluster_67
ERR1953518_bin.77.fa	Medium-quality	No	Cluster_67
ERR2013619_bin.56.fa	Medium-quality	No	Cluster_67
ERR209435_bin.14.fa	High-quality	No	Cluster_67
ERR209465_bin.41.fa	Medium-quality	No	Cluster_67
ERR321446_bin.20.fa	High-quality	No	Cluster_67
ERR525702_bin.11.fa	Medium-quality	No	Cluster_67
ERR525707_bin.8.fa	High-quality	No	Cluster_67
ERR525714_bin.6.fa	Medium-quality	No	Cluster_67
ERR525735_bin.14.fa	Medium-quality	No	Cluster_67
ERR525865_bin.2.fa	High-quality	No	Cluster_67
ERR526056_bin.28.fa	High-quality	No	Cluster_67
ERR526068_bin.23.fa	Medium-quality	No	Cluster_67
ERR526070_bin.24.fa	High-quality	No	Cluster_67
ERR589552_bin.16.fa	High-quality	No	Cluster_67
ERR589573_bin.24.fa	Medium-quality	No	Cluster_67
GCA_000163675.1_ASM16367v1_genomic.fna	High-quality	No	Cluster_67
GCA_000218365.1_Bacteroides_sp_1_1_30_V1_genomic.fna	High-quality	No	Cluster_67
GCA_001185845.1_Bact_sp_3_1_13_V1_genomic.fna	High-quality	No	Cluster_67
GCA_003436085.1_ASM343608v1_genomic.fna	High-quality	No	Cluster_67
GCA_003437545.1_ASM343754v1_genomic.fna	High-quality	No	Cluster_67
GCA_003458755.1_ASM345875v1_genomic.fna	High-quality	No	Cluster_67
GCA_003464445.1_ASM346444v1_genomic.fna	High-quality	No	Cluster_67
GCA_003468875.1_ASM346887v1_genomic.fna	High-quality	No	Cluster_67
GCA_003469745.1_ASM346974v1_genomic.fna	High-quality	No	Cluster_67
GCA_003473975.1_ASM347397v1_genomic.fna	High-quality	No	Cluster_67
GCA_003474245.1_ASM347424v1_genomic.fna	High-quality	No	Cluster_67
GCA_003474645.1_ASM347464v1_genomic.fna	High-quality	No	Cluster_67
GCA_003602705.1_ASM360270v1_genomic.fna	High-quality	No	Cluster_67
GCA_003602935.1_ASM360293v1_genomic.fna	High-quality	No	Cluster_67
GCA_003603455.1_ASM360345v1_genomic.fna	High-quality	No	Cluster_67
GCA_009093695.1_ASM909369v1_genomic.fna	High-quality	No	Cluster_67
GCA_009093915.1_ASM909391v1_genomic.fna	Medium-quality	No	Cluster_67
GCA_009093945.1_ASM909394v1_genomic.fna	High-quality	No	Cluster_67
GCA_009101515.1_ASM910151v1_genomic.fna	Medium-quality	No	Cluster_67
GCA_009101645.1_ASM910164v1_genomic.fna	High-quality	No	Cluster_67
GCA_009101705.1_ASM910170v1_genomic.fna	High-quality	No	Cluster_67
GCA_009101965.1_ASM910196v1_genomic.fna	High-quality	No	Cluster_67
GCA_009102085.1_ASM910208v1_genomic.fna	High-quality	No	Cluster_67
GCA_009102145.1_ASM910214v1_genomic.fna	High-quality	No	Cluster_67
GCA_009102265.1_ASM910226v1_genomic.fna	High-quality	No	Cluster_67
GCA_009102375.1_ASM910237v1_genomic.fna	High-quality	No	Cluster_67
GCA_009102405.1_ASM910240v1_genomic.fna	Medium-quality	No	Cluster_67
GCA_009102425.1_ASM910242v1_genomic.fna	High-quality	No	Cluster_67
GCA_009102455.1_ASM910245v1_genomic.fna	Medium-quality	No	Cluster_67
GCA_009102575.1_ASM910257v1_genomic.fna	High-quality	No	Cluster_67
GCA_009102585.1_ASM910258v1_genomic.fna	High-quality	No	Cluster_67
SRP002163_bin.3167.fa	High-quality	No	Cluster_67
SRP002163_bin.521.fa	High-quality	No	Cluster_67
SRP008047_bin.1222.fa	Medium-quality	No	Cluster_67
SRP008047_bin.1504.fa	Medium-quality	No	Cluster_67
SRP008047_bin.598.fa	High-quality	No	Cluster_67
SRP011011_bin.3290.fa	High-quality	No	Cluster_67
SRP011011_bin.4016.fa	High-quality	No	Cluster_67
SRP011011_bin.4378.fa	Medium-quality	No	Cluster_67
SRP011011_bin.958.fa	High-quality	No	Cluster_67
SRP045211_bin.1548.fa	Medium-quality	No	Cluster_67
SRP045211_bin.1594.fa	High-quality	No	Cluster_67
SRP045211_bin.2068.fa	High-quality	No	Cluster_67
SRP045211_bin.646.fa	Medium-quality	No	Cluster_67
SRP045211_bin.882.fa	High-quality	No	Cluster_67
SRP056054_bin.95.fa	High-quality	No	Cluster_67
SRP076620_bin.1194.fa	Medium-quality	No	Cluster_67
SRP076620_bin.139.fa	Medium-quality	No	Cluster_67
SRP076620_bin.182.fa	Medium-quality	No	Cluster_67
SRP076620_bin.20.fa	High-quality	No	Cluster_67
SRP076620_bin.328.fa	Medium-quality	No	Cluster_67
SRP076620_bin.383.fa	High-quality	No	Cluster_67
SRP076620_bin.398.fa	High-quality	No	Cluster_67
SRP076620_bin.491.fa	High-quality	No	Cluster_67
SRP076620_bin.82.fa	High-quality	No	Cluster_67
SRP076620_bin.906.fa	Medium-quality	No	Cluster_67
SRP080787_bin.3109.fa	Medium-quality	No	Cluster_67
SRP090628_bin.1213.fa	Medium-quality	No	Cluster_67
SRP090628_bin.1244.fa	High-quality	No	Cluster_67
SRP090628_bin.1463.fa	High-quality	No	Cluster_67
SRP090628_bin.2060.fa	Medium-quality	No	Cluster_67
SRP090628_bin.2118.fa	High-quality	No	Cluster_67
SRP090628_bin.2167.fa	High-quality	No	Cluster_67
SRP090628_bin.2668.fa	High-quality	No	Cluster_67
SRP090628_bin.2821.fa	Medium-quality	No	Cluster_67
SRP090628_bin.2942.fa	High-quality	No	Cluster_67
SRP090628_bin.3030.fa	Medium-quality	No	Cluster_67
SRP090628_bin.3203.fa	Medium-quality	No	Cluster_67
SRP090628_bin.3232.fa	Medium-quality	No	Cluster_67
SRP090628_bin.3254.fa	Medium-quality	No	Cluster_67
SRP090628_bin.5.fa	High-quality	No	Cluster_67
SRP090628_bin.546.fa	High-quality	No	Cluster_67
SRP090628_bin.584.fa	High-quality	No	Cluster_67
SRP090628_bin.747.fa	High-quality	No	Cluster_67
SRP090628_bin.784.fa	Medium-quality	No	Cluster_67
SRP091570_bin.1016.fa	Medium-quality	No	Cluster_67
SRP091570_bin.337.fa	Medium-quality	No	Cluster_67
SRP093965_bin.3178.fa	High-quality	No	Cluster_67
SRP093965_bin.49.fa	Medium-quality	No	Cluster_67
SRP093965_bin.9965.fa	Medium-quality	No	Cluster_67
SRP095060_bin.1872.fa	Medium-quality	No	Cluster_67
SRP095060_bin.2623.fa	High-quality	No	Cluster_67
SRP095580_bin.3386.fa	Medium-quality	No	Cluster_67
SRP096283_bin.1079.fa	High-quality	No	Cluster_67
SRP096283_bin.2693.fa	High-quality	No	Cluster_67
SRP096283_bin.3685.fa	High-quality	No	Cluster_67
SRP096283_bin.3955.fa	High-quality	No	Cluster_67
SRP096283_bin.498.fa	High-quality	No	Cluster_67
SRP096283_bin.5690.fa	High-quality	No	Cluster_67
SRP096283_bin.5875.fa	High-quality	No	Cluster_67
SRP096283_bin.7169.fa	Medium-quality	No	Cluster_67
SRP096283_bin.7194.fa	Medium-quality	No	Cluster_67
SRP100446_bin.184.fa	High-quality	No	Cluster_67
SRP100446_bin.642.fa	High-quality	No	Cluster_67
SRR1196449_bin.23.fa	High-quality	No	Cluster_67
SRR1196451_bin.12.fa	High-quality	No	Cluster_67
SRR1196459_bin.8.fa	High-quality	No	Cluster_67
SRR1196463_bin.3.fa	High-quality	No	Cluster_67
SRR1197519_bin.5.fa	High-quality	No	Cluster_67
SRR1197529_bin.1.fa	High-quality	No	Cluster_67
SRR1197530_bin.19.fa	High-quality	No	Cluster_67
SRR1197538_bin.4.fa	Medium-quality	No	Cluster_67
SRR1197540_bin.17.fa	High-quality	No	Cluster_67
SRR1437886_bin.4.fa	High-quality	No	Cluster_67
SRR1437942_bin.1.fa	High-quality	No	Cluster_67
SRR1438071_bin.3.fa	High-quality	No	Cluster_67
SRR1449339_bin.3.fa	High-quality	No	Cluster_67
SRR1449401_bin.5.fa	High-quality	No	Cluster_67
SRR1449512_bin.1.fa	High-quality	No	Cluster_67
SRR1449678_bin.2.fa	High-quality	No	Cluster_67
SRR1449689_bin.2.fa	High-quality	No	Cluster_67
SRR1449750_bin.1.fa	Medium-quality	No	Cluster_67
SRR1449774_bin.1.fa	High-quality	No	Cluster_67
SRR1449804_bin.1.fa	High-quality	No	Cluster_67
SRR1449811_bin.5.fa	High-quality	No	Cluster_67
SRR1449836_bin.3.fa	High-quality	No	Cluster_67
SRR1461886_bin.2.fa	High-quality	No	Cluster_67
SRR1461949_bin.2.fa	High-quality	No	Cluster_67
SRR1461953_bin.1.fa	High-quality	No	Cluster_67
SRR1461965_bin.1.fa	High-quality	No	Cluster_67
SRR1461973_bin.2.fa	High-quality	No	Cluster_67
SRR1461980_bin.4.fa	High-quality	No	Cluster_67
SRR1462016_bin.2.fa	High-quality	No	Cluster_67
SRR1462097_bin.2.fa	High-quality	No	Cluster_67
SRR1462113_bin.3.fa	High-quality	No	Cluster_67
SRR1462520_bin.2.fa	High-quality	No	Cluster_67
SRR1462523_bin.3.fa	High-quality	No	Cluster_67
SRR1462532_bin.3.fa	High-quality	No	Cluster_67
SRR1462555_bin.2.fa	High-quality	No	Cluster_67
SRR1462615_bin.1.fa	High-quality	No	Cluster_67
SRR1462624_bin.1.fa	High-quality	No	Cluster_67
SRR1462750_bin.3.fa	High-quality	No	Cluster_67
SRR1462792_bin.2.fa	High-quality	No	Cluster_67
SRR1482510_bin.4.fa	High-quality	No	Cluster_67
SRR1482571_bin.1.fa	High-quality	No	Cluster_67
SRR1482576_bin.2.fa	High-quality	No	Cluster_67
SRR1483259_bin.3.fa	High-quality	No	Cluster_67
SRR1483399_bin.1.fa	High-quality	No	Cluster_67
SRR1484113_bin.1.fa	High-quality	No	Cluster_67
SRR1484259_bin.3.fa	High-quality	No	Cluster_67
SRR1490803_bin.3.fa	Medium-quality	No	Cluster_67
SRR1490807_bin.3.fa	High-quality	No	Cluster_67
SRR1490870_bin.3.fa	High-quality	No	Cluster_67
SRR1490887_bin.5.fa	High-quality	No	Cluster_67
SRR1490932_bin.3.fa	High-quality	No	Cluster_67
SRR1490963_bin.2.fa	High-quality	No	Cluster_67
SRR1490967_bin.4.fa	High-quality	No	Cluster_67
SRR1491019_bin.2.fa	High-quality	No	Cluster_67
SRR1491219_bin.1.fa	High-quality	No	Cluster_67
SRR1491221_bin.2.fa	High-quality	No	Cluster_67
SRR1491432_bin.4.fa	High-quality	No	Cluster_67
SRR1491441_bin.1.fa	High-quality	No	Cluster_67
SRR1491466_bin.3.fa	High-quality	No	Cluster_67
SRR1491517_bin.4.fa	High-quality	No	Cluster_67
SRR1491535_bin.2.fa	Medium-quality	No	Cluster_67
SRR1491542_bin.5.fa	High-quality	No	Cluster_67
SRR1491571_bin.1.fa	High-quality	No	Cluster_67
SRR1491614_bin.2.fa	High-quality	No	Cluster_67
SRR1491631_bin.2.fa	High-quality	No	Cluster_67
SRR1492332_bin.3.fa	High-quality	No	Cluster_67
SRR1492423_bin.3.fa	High-quality	No	Cluster_67
SRR1492465_bin.2.fa	High-quality	No	Cluster_67
SRR1492478_bin.1.fa	High-quality	No	Cluster_67
SRR1492651_bin.4.fa	High-quality	No	Cluster_67
SRR1492771_bin.4.fa	High-quality	No	Cluster_67
SRR341684_bin.10.fa	Medium-quality	No	Cluster_67
SRR341689_bin.9.fa	High-quality	No	Cluster_67
SRR341693_bin.16.fa	High-quality	No	Cluster_67
SRR341714_bin.12.fa	Medium-quality	No	Cluster_67
SRR3582143_bin.10.fa	High-quality	No	Cluster_67
SRR3582144_bin.8.fa	High-quality	No	Cluster_67
SRR4305083_bin.1.fa	High-quality	No	Cluster_67
SRR4305162_bin.5.fa	Medium-quality	No	Cluster_67
SRR4305177_bin.3.fa	High-quality	No	Cluster_67
SRR4305317_bin.4.fa	Medium-quality	No	Cluster_67
SRR4305318_bin.5.fa	High-quality	No	Cluster_67
SRR4305319_bin.5.fa	High-quality	No	Cluster_67
SRR4305324_bin.7.fa	Medium-quality	No	Cluster_67
SRR4305340_bin.9.fa	High-quality	No	Cluster_67
SRR4305453_bin.11.fa	High-quality	No	Cluster_67
SRR4408023_bin.16.fa	High-quality	No	Cluster_67
SRR5056777_bin.10.fa	Medium-quality	No	Cluster_67
SRR5091537_bin.13.fa	High-quality	No	Cluster_67
SRR5106402_bin.3.fa	Medium-quality	No	Cluster_67
SRR5127833_bin.33.fa	Medium-quality	No	Cluster_67
SRR5275434_bin.18.fa	Medium-quality	No	Cluster_67
SRR6028180_bin.4.fa	Medium-quality	No	Cluster_67
SRR6028213_bin.1.fa	Medium-quality	No	Cluster_67
SRR6028214_bin.19.fa	High-quality	No	Cluster_67
SRR6028219_bin.15.fa	Medium-quality	No	Cluster_67
SRR6028234_bin.17.fa	High-quality	No	Cluster_67
SRR6028235_bin.1.fa	High-quality	No	Cluster_67
SRR6028431_bin.11.fa	High-quality	No	Cluster_67
SRR6028432_bin.23.fa	High-quality	No	Cluster_67
SRR6028458_bin.9.fa	High-quality	No	Cluster_67
SRR6028552_bin.13.fa	High-quality	No	Cluster_67
breast_bin.2385.fa	High-quality	No	Cluster_67
breast_bin.2757.fa	Medium-quality	No	Cluster_67
breast_bin.2868.fa	High-quality	No	Cluster_67
breast_bin.3249.fa	Medium-quality	No	Cluster_67
breast_bin.3496.fa	Medium-quality	No	Cluster_67
breast_bin.686.fa	High-quality	No	Cluster_67
breast_bin.914.fa	High-quality	No	Cluster_67
kmsd_bin.10609.fa	Medium-quality	No	Cluster_67
kmsd_bin.10797.fa	High-quality	No	Cluster_67
kmsd_bin.10881.fa	High-quality	No	Cluster_67
kmsd_bin.11955.fa	Medium-quality	No	Cluster_67
kmsd_bin.13859.fa	Medium-quality	No	Cluster_67
kmsd_bin.15709.fa	High-quality	No	Cluster_67
kmsd_bin.17553.fa	High-quality	No	Cluster_67
kmsd_bin.19047.fa	Medium-quality	No	Cluster_67
kmsd_bin.21101.fa	Medium-quality	No	Cluster_67
kmsd_bin.21938.fa	Medium-quality	No	Cluster_67
kmsd_bin.22113.fa	High-quality	No	Cluster_67
kmsd_bin.22234.fa	Medium-quality	No	Cluster_67
kmsd_bin.22422.fa	Medium-quality	No	Cluster_67
kmsd_bin.22654.fa	Medium-quality	No	Cluster_67
kmsd_bin.24780.fa	Medium-quality	No	Cluster_67
kmsd_bin.29629.fa	High-quality	No	Cluster_67
kmsd_bin.30527.fa	High-quality	No	Cluster_67
kmsd_bin.32692.fa	Medium-quality	No	Cluster_67
kmsd_bin.34470.fa	High-quality	No	Cluster_67
kmsd_bin.34711.fa	Medium-quality	No	Cluster_67
kmsd_bin.35555.fa	Medium-quality	No	Cluster_67
kmsd_bin.36144.fa	High-quality	No	Cluster_67
kmsd_bin.36154.fa	High-quality	No	Cluster_67
kmsd_bin.36893.fa	Medium-quality	No	Cluster_67
kmsd_bin.36945.fa	High-quality	No	Cluster_67
kmsd_bin.38228.fa	High-quality	No	Cluster_67
kmsd_bin.38547.fa	Medium-quality	No	Cluster_67
kmsd_bin.38864.fa	High-quality	No	Cluster_67
kmsd_bin.39706.fa	Medium-quality	No	Cluster_67
kmsd_bin.39852.fa	Medium-quality	No	Cluster_67
kmsd_bin.40148.fa	Medium-quality	No	Cluster_67
kmsd_bin.40632.fa	High-quality	No	Cluster_67
kmsd_bin.40694.fa	Medium-quality	No	Cluster_67
kmsd_bin.41741.fa	High-quality	No	Cluster_67
kmsd_bin.41954.fa	High-quality	No	Cluster_67
kmsd_bin.43729.fa	Medium-quality	No	Cluster_67
kmsd_bin.45283.fa	High-quality	No	Cluster_67
kmsd_bin.49072.fa	Medium-quality	No	Cluster_67
kmsd_bin.49212.fa	Medium-quality	No	Cluster_67
kmsd_bin.49343.fa	High-quality	No	Cluster_67
kmsd_bin.49858.fa	Medium-quality	No	Cluster_67
kmsd_bin.50242.fa	High-quality	No	Cluster_67
kmsd_bin.50318.fa	High-quality	No	Cluster_67
kmsd_bin.50368.fa	Medium-quality	No	Cluster_67
kmsd_bin.50600.fa	Medium-quality	No	Cluster_67
kmsd_bin.51158.fa	Medium-quality	No	Cluster_67
kmsd_bin.56641.fa	High-quality	No	Cluster_67
kmsd_bin.57826.fa	Medium-quality	No	Cluster_67
kmsd_bin.57994.fa	Medium-quality	No	Cluster_67
kmsd_bin.58132.fa	Medium-quality	No	Cluster_67
kmsd_bin.7978.fa	Medium-quality	No	Cluster_67
tijian_bin.13920.fa	Medium-quality	No	Cluster_67
tijian_bin.16114.fa	Medium-quality	No	Cluster_67
tijian_bin.19807.fa	High-quality	No	Cluster_67
tijian_bin.20405.fa	Medium-quality	No	Cluster_67
tijian_bin.22384.fa	High-quality	No	Cluster_67
tijian_bin.22743.fa	Medium-quality	No	Cluster_67
tijian_bin.24201.fa	Medium-quality	No	Cluster_67
tijian_bin.24321.fa	Medium-quality	No	Cluster_67
tijian_bin.24539.fa	Medium-quality	No	Cluster_67
tijian_bin.24825.fa	High-quality	No	Cluster_67
tijian_bin.26452.fa	High-quality	No	Cluster_67
tijian_bin.29968.fa	Medium-quality	No	Cluster_67
tijian_bin.31349.fa	Medium-quality	No	Cluster_67
tijian_bin.33160.fa	Medium-quality	No	Cluster_67
tijian_bin.34263.fa	Medium-quality	No	Cluster_67
tijian_bin.36732.fa	Medium-quality	No	Cluster_67
tijian_bin.37048.fa	Medium-quality	No	Cluster_67
tijian_bin.40489.fa	Medium-quality	No	Cluster_67
tijian_bin.41195.fa	Medium-quality	No	Cluster_67
tijian_bin.41908.fa	Medium-quality	No	Cluster_67
tijian_bin.457.fa	High-quality	No	Cluster_67
tijian_bin.46726.fa	Medium-quality	No	Cluster_67
tijian_bin.47107.fa	Medium-quality	No	Cluster_67
tijian_bin.5382.fa	Medium-quality	No	Cluster_67
tijian_bin.6361.fa	High-quality	No	Cluster_67
tijian_bin.7292.fa	Medium-quality	No	Cluster_67
tijian_bin.8413.fa	High-quality	No	Cluster_67
tijian_bin.8636.fa	High-quality	No	Cluster_67
tijian_bin.9911.fa	High-quality	No	Cluster_67
unbinned_GCF_006546965.1_ASM654696v1_genomic.fna	High-quality	Yes	Cluster_67
GCA_009102725.1_ASM910272v1_genomic.fna	High-quality	No	Cluster_67
GCA_009102765.1_ASM910276v1_genomic.fna	High-quality	No	Cluster_67
GCA_009153235.1_ASM915323v1_genomic.fna	High-quality	No	Cluster_67
ERR525742_bin.6.fa	High-quality	No	Cluster_67
tijian_bin.43753.fa	Medium-quality	No	Cluster_67
GCA_009101785.1_ASM910178v1_genomic.fna	High-quality	No	Cluster_67
SRR1484258_bin.6.fa	High-quality	No	Cluster_67
SRR1490879_bin.5.fa	High-quality	No	Cluster_67
SRR1493028_bin.4.fa	High-quality	No	Cluster_67
SRR1492445_bin.2.fa	High-quality	No	Cluster_67
SRR1491022_bin.1.fa	High-quality	No	Cluster_67
SRR4305436_bin.3.fa	High-quality	No	Cluster_67
GCA_009153275.1_ASM915327v1_genomic.fna	High-quality	No	Cluster_67
HeQ_2017__SZAXPI029548-140__bin_27.fa	High-quality	No	Cluster_67
ERR525800_bin.24.fa	High-quality	No	Cluster_67
kmsd_bin.16624.fa	High-quality	No	Cluster_67
GCA_000577955.1_SD_CC_2a_genomic.fna	High-quality	No	Cluster_67
MGYG-HGUT-01345.fna	High-quality	No	Cluster_67
GCA_009148965.1_ASM914896v1_genomic.fna	High-quality	No	Cluster_67
21673_4_17.fna	High-quality	No	Cluster_67
GCA_009102845.1_ASM910284v1_genomic.fna	High-quality	No	Cluster_67
ERR589588_bin.16.fa	High-quality	No	Cluster_67
ERP017091_bin.2633.fa	High-quality	Yes	Cluster_1038
ERR1620323_bin.18.fa	High-quality	No	Cluster_1038
MGYG-HGUT-01628.fna	High-quality	No	Cluster_1038
ERP016813_bin.2137.fa	High-quality	Yes	Cluster_1862
MGYG-HGUT-00911.fna	Medium-quality	No	Cluster_1862
891391.3.patric.fna	High-quality	No	Cluster_350
ERP002061_bin.1486.fa	Medium-quality	No	Cluster_350
ERP002061_bin.2329.fa	Medium-quality	No	Cluster_350
ERP002469_bin.744.fa	High-quality	No	Cluster_350
ERP004605_bin.7829.fa	High-quality	No	Cluster_350
ERP004605_bin.7990.fa	Medium-quality	No	Cluster_350
ERP012177_bin.3092.fa	Medium-quality	No	Cluster_350
ERP017091_bin.1913.fa	High-quality	No	Cluster_350
ERR1190814_bin.30.fa	Medium-quality	No	Cluster_350
ERR1190858_bin.15.fa	Medium-quality	No	Cluster_350
ERR1190862_bin.13.fa	High-quality	No	Cluster_350
ERR1190905_bin.100.fa	High-quality	No	Cluster_350
ERR1620271_bin.7.fa	High-quality	No	Cluster_350
ERR209603_bin.5.fa	High-quality	No	Cluster_350
ERR209604_bin.22.fa	High-quality	No	Cluster_350
ERR209889_bin.18.fa	Medium-quality	No	Cluster_350
SRP011011_bin.2757.fa	Medium-quality	No	Cluster_350
SRR341604_bin.11.fa	High-quality	No	Cluster_350
kmsd_bin.34229.fa	High-quality	No	Cluster_350
kmsd_bin.37316.fa	High-quality	No	Cluster_350
GCA_003465905.1_ASM346590v1_genomic.fna	High-quality	Yes	Cluster_350
SRR341673_bin.2.fa	High-quality	No	Cluster_350
ERP012929_bin.13986.fa	Medium-quality	Yes	Cluster_4936
ERP000108_bin.1282.fa	Medium-quality	No	Cluster_1810
ERP000108_bin.1647.fa	Medium-quality	No	Cluster_1810
ERP000108_bin.1740.fa	High-quality	No	Cluster_1810
ERP000108_bin.78.fa	High-quality	No	Cluster_1810
ERP002061_bin.3939.fa	Medium-quality	No	Cluster_1810
ERP002061_bin.4639.fa	Medium-quality	No	Cluster_1810
ERP002469_bin.2069.fa	High-quality	No	Cluster_1810
ERP003612_bin.2748.fa	Medium-quality	No	Cluster_1810
ERP003612_bin.3813.fa	Medium-quality	No	Cluster_1810
ERP003612_bin.448.fa	High-quality	No	Cluster_1810
ERP003612_bin.5047.fa	High-quality	No	Cluster_1810
ERP003612_bin.5729.fa	High-quality	No	Cluster_1810
ERP004605_bin.1653.fa	High-quality	No	Cluster_1810
ERP004605_bin.501.fa	High-quality	No	Cluster_1810
ERP004605_bin.5031.fa	High-quality	No	Cluster_1810
ERP005534_bin.2540.fa	High-quality	No	Cluster_1810
ERP008729_bin.2583.fa	Medium-quality	No	Cluster_1810
ERP008729_bin.2710.fa	Medium-quality	No	Cluster_1810
ERP010700_bin.129.fa	High-quality	No	Cluster_1810
ERP010700_bin.3673.fa	High-quality	No	Cluster_1810
ERP010700_bin.371.fa	High-quality	No	Cluster_1810
ERP010700_bin.3741.fa	High-quality	No	Cluster_1810
ERP010700_bin.447.fa	Medium-quality	No	Cluster_1810
ERP010700_bin.6693.fa	High-quality	No	Cluster_1810
ERP010700_bin.7780.fa	High-quality	No	Cluster_1810
ERP010700_bin.855.fa	High-quality	No	Cluster_1810
ERP010700_bin.8846.fa	Medium-quality	No	Cluster_1810
ERP010700_bin.9969.fa	High-quality	No	Cluster_1810
ERP012929_bin.17413.fa	High-quality	No	Cluster_1810
ERP012929_bin.18988.fa	Medium-quality	No	Cluster_1810
ERP012929_bin.20480.fa	Medium-quality	No	Cluster_1810
ERP012929_bin.2848.fa	High-quality	No	Cluster_1810
ERP012929_bin.4465.fa	High-quality	No	Cluster_1810
ERP012929_bin.5900.fa	High-quality	Yes	Cluster_1810
ERP012929_bin.9476.fa	High-quality	No	Cluster_1810
ERP013933_bin.403.fa	High-quality	No	Cluster_1810
ERP013933_bin.818.fa	High-quality	No	Cluster_1810
ERR1293686_bin.3.fa	High-quality	No	Cluster_1810
ERR1293687_bin.4.fa	Medium-quality	No	Cluster_1810
ERR1293688_bin.5.fa	High-quality	No	Cluster_1810
ERR1293689_bin.15.fa	High-quality	No	Cluster_1810
ERR1297654_bin.17.fa	Medium-quality	No	Cluster_1810
ERR1297665_bin.12.fa	Medium-quality	No	Cluster_1810
ERR1297698_bin.13.fa	Medium-quality	No	Cluster_1810
ERR1297703_bin.13.fa	Medium-quality	No	Cluster_1810
ERR1297740_bin.6.fa	Medium-quality	No	Cluster_1810
ERR1297752_bin.8.fa	High-quality	No	Cluster_1810
ERR1297790_bin.9.fa	Medium-quality	No	Cluster_1810
ERR1297810_bin.38.fa	Medium-quality	No	Cluster_1810
ERR1913057_bin.25.fa	Medium-quality	No	Cluster_1810
ERR1913058_bin.32.fa	High-quality	No	Cluster_1810
ERR1913059_bin.20.fa	Medium-quality	No	Cluster_1810
ERR209198_bin.10.fa	High-quality	No	Cluster_1810
ERR414240_bin.73.fa	High-quality	No	Cluster_1810
ERR414252_bin.37.fa	High-quality	No	Cluster_1810
ERS396301_33.hgm.fna	High-quality	No	Cluster_1810
SRP067325_bin.747.fa	High-quality	No	Cluster_1810
SRP095580_bin.3022.fa	High-quality	No	Cluster_1810
SRP096283_bin.2856.fa	Medium-quality	No	Cluster_1810
SRP096283_bin.4760.fa	High-quality	No	Cluster_1810
SRP096283_bin.6229.fa	High-quality	No	Cluster_1810
SRP096283_bin.6280.fa	High-quality	No	Cluster_1810
SRP096283_bin.6555.fa	High-quality	No	Cluster_1810
SRR2992901_bin.6.fa	High-quality	No	Cluster_1810
SRR2992902_bin.1.fa	Medium-quality	No	Cluster_1810
SRR2992903_bin.1.fa	Medium-quality	No	Cluster_1810
SRR2992904_bin.1.fa	Medium-quality	No	Cluster_1810
SRR2992905_bin.1.fa	Medium-quality	No	Cluster_1810
SRR5127810_bin.10.fa	High-quality	No	Cluster_1810
SRR5558104_bin.4.fa	High-quality	No	Cluster_1810
SRR5558106_bin.21.fa	Medium-quality	No	Cluster_1810
SRR5558142_bin.12.fa	High-quality	No	Cluster_1810
SRR5558271_bin.10.fa	Medium-quality	No	Cluster_1810
SRR5558409_bin.20.fa	High-quality	No	Cluster_1810
SRR5558411_bin.53.fa	High-quality	No	Cluster_1810
SRR5579991_bin.5.fa	High-quality	No	Cluster_1810
SRR5579992_bin.25.fa	Medium-quality	No	Cluster_1810
SRR5579993_bin.9.fa	High-quality	No	Cluster_1810
SRR5580103_bin.78.fa	High-quality	No	Cluster_1810
ERR321152_bin.11.fa	Medium-quality	No	Cluster_1810
MGYG-HGUT-02082.fna	High-quality	No	Cluster_1810
ERP009131_bin.668.fa	High-quality	No	Cluster_4764
ERP009131_bin.818.fa	High-quality	No	Cluster_4764
MGYG-HGUT-02675.fna	High-quality	Yes	Cluster_4764
ERP010700_bin.4381.fa	Medium-quality	No	Cluster_3442
ERP010700_bin.6717.fa	High-quality	Yes	Cluster_3442
XieH_2016__YSZC12003_35740__bin_56.fa	Medium-quality	No	Cluster_3442
ERP009131_bin.2345.fa	High-quality	Yes	Cluster_928
RaymondF_2016__P19E7__bin_62.fa	High-quality	No	Cluster_928
ERP002061_bin.1101.fa	Medium-quality	No	Cluster_1281
ERP004605_bin.4716.fa	Medium-quality	No	Cluster_1281
ERP012929_bin.2524.fa	High-quality	Yes	Cluster_1281
ERP013933_bin.1262.fa	Medium-quality	No	Cluster_1281
SRP067325_bin.191.fa	High-quality	No	Cluster_1281
SRP096283_bin.169.fa	Medium-quality	No	Cluster_1281
FengQ_2015__SID31866__bin_65.fa	High-quality	No	Cluster_1281
SRR2992893_bin.21.fa	High-quality	No	Cluster_1281
ERP002061_bin.4382.fa	High-quality	Yes	Cluster_3690
ERP004605_bin.1268.fa	High-quality	No	Cluster_3690
ERP008729_bin.1655.fa	High-quality	No	Cluster_3690
ERP008729_bin.3538.fa	Medium-quality	No	Cluster_3690
ERP008729_bin.52.fa	High-quality	No	Cluster_3690
ERP008729_bin.569.fa	Medium-quality	No	Cluster_3690
ERP008729_bin.955.fa	High-quality	No	Cluster_3690
ERP010700_bin.1836.fa	Medium-quality	No	Cluster_3690
ERP010700_bin.4425.fa	Medium-quality	No	Cluster_3690
ERP012929_bin.369.fa	Medium-quality	No	Cluster_3690
ERR1953520_bin.10.fa	Medium-quality	No	Cluster_3690
ERR688506_bin.55.fa	High-quality	No	Cluster_3690
ERR688621_bin.19.fa	High-quality	No	Cluster_3690
QinJ_2012__DOF008__bin_23.fa	High-quality	No	Cluster_3690
SRP008047_bin.71.fa	High-quality	No	Cluster_3690
SRP045211_bin.1556.fa	High-quality	No	Cluster_3690
SRP045211_bin.1928.fa	High-quality	No	Cluster_3690
SRP045211_bin.418.fa	Medium-quality	No	Cluster_3690
SRP045211_bin.494.fa	High-quality	No	Cluster_3690
SRP093965_bin.1657.fa	High-quality	No	Cluster_3690
SRP093965_bin.2194.fa	High-quality	No	Cluster_3690
SRP093965_bin.4567.fa	High-quality	No	Cluster_3690
SRP093965_bin.8393.fa	High-quality	No	Cluster_3690
SRP100446_bin.1173.fa	Medium-quality	No	Cluster_3690
SRR341678_bin.3.fa	High-quality	No	Cluster_3690
SRR5056886_bin.24.fa	High-quality	No	Cluster_3690
SRR5056904_bin.24.fa	Medium-quality	No	Cluster_3690
SRR5057091_bin.61.fa	High-quality	No	Cluster_3690
SRR5077148_bin.1.fa	High-quality	No	Cluster_3690
SRR5275468_bin.50.fa	Medium-quality	No	Cluster_3690
kmsd_bin.11361.fa	Medium-quality	No	Cluster_3690
kmsd_bin.36523.fa	High-quality	No	Cluster_3690
kmsd_bin.51543.fa	Medium-quality	No	Cluster_3690
kmsd_bin.56027.fa	Medium-quality	No	Cluster_3690
SRS259531_2.hgm.fna	High-quality	No	Cluster_3690
1852377.3.patric.fna	High-quality	Yes	Cluster_2381
ERP004605_bin.5102.fa	High-quality	No	Cluster_3887
ERP004605_bin.5764.fa	Medium-quality	No	Cluster_3887
ERP005534_bin.266.fa	High-quality	No	Cluster_3887
ERP005534_bin.2919.fa	High-quality	Yes	Cluster_3887
ERP012177_bin.1816.fa	High-quality	No	Cluster_3887
ERP012929_bin.1483.fa	High-quality	No	Cluster_3887
ERP012929_bin.4364.fa	High-quality	No	Cluster_3887
ERR1018225_bin.35.fa	Medium-quality	No	Cluster_3887
SRP008047_bin.1616.fa	High-quality	No	Cluster_3887
SRP096283_bin.1131.fa	High-quality	No	Cluster_3887
SRP100575_bin.154.fa	High-quality	No	Cluster_3887
SRR341650_bin.4.fa	Medium-quality	No	Cluster_3887
SRR6028514_bin.20.fa	Medium-quality	No	Cluster_3887
SRS476328_48.hgm.fna	Medium-quality	No	Cluster_3887
ZeeviD_2015__PNP_Main_650_megahit__bin_17.fa	High-quality	No	Cluster_3887
SRR5279293_bin.14.fa	Medium-quality	No	Cluster_3887
888061.3.patric.fna	High-quality	Yes	Cluster_3792
14207_7_66.fna	High-quality	No	Cluster_68
2025659.3.patric.fna	High-quality	No	Cluster_68
20287_6_31.fna	High-quality	No	Cluster_68
28116.19.patric.fna	High-quality	No	Cluster_68
556259.3.patric.fna	High-quality	No	Cluster_68
ERP000108_bin.1395.fa	High-quality	No	Cluster_68
ERP000108_bin.1537.fa	High-quality	No	Cluster_68
ERP000108_bin.1598.fa	High-quality	No	Cluster_68
ERP002061_bin.2516.fa	Medium-quality	No	Cluster_68
ERP002061_bin.2555.fa	Medium-quality	No	Cluster_68
ERP002061_bin.2588.fa	Medium-quality	No	Cluster_68
ERP002061_bin.272.fa	Medium-quality	No	Cluster_68
ERP002061_bin.2903.fa	High-quality	No	Cluster_68
ERP002061_bin.326.fa	High-quality	No	Cluster_68
ERP002061_bin.3297.fa	High-quality	No	Cluster_68
ERP002061_bin.363.fa	High-quality	No	Cluster_68
ERP002061_bin.3711.fa	High-quality	No	Cluster_68
ERP002061_bin.3764.fa	High-quality	No	Cluster_68
ERP002061_bin.395.fa	High-quality	No	Cluster_68
ERP002061_bin.4139.fa	Medium-quality	No	Cluster_68
ERP002061_bin.4852.fa	Medium-quality	No	Cluster_68
ERP002061_bin.933.fa	High-quality	No	Cluster_68
ERP002469_bin.1607.fa	Medium-quality	No	Cluster_68
ERP002469_bin.1736.fa	Medium-quality	No	Cluster_68
ERP002469_bin.2841.fa	Medium-quality	No	Cluster_68
ERP002469_bin.534.fa	Medium-quality	No	Cluster_68
ERP003612_bin.1065.fa	High-quality	No	Cluster_68
ERP003612_bin.1215.fa	High-quality	No	Cluster_68
ERP003612_bin.2316.fa	Medium-quality	No	Cluster_68
ERP003612_bin.2810.fa	High-quality	No	Cluster_68
ERP003612_bin.297.fa	High-quality	No	Cluster_68
ERP003612_bin.3125.fa	Medium-quality	No	Cluster_68
ERP003612_bin.3268.fa	High-quality	No	Cluster_68
ERP003612_bin.3550.fa	High-quality	No	Cluster_68
ERP003612_bin.3786.fa	High-quality	No	Cluster_68
ERP003612_bin.4651.fa	Medium-quality	No	Cluster_68
ERP003612_bin.5080.fa	High-quality	No	Cluster_68
ERP003612_bin.6042.fa	High-quality	No	Cluster_68
ERP003612_bin.6784.fa	Medium-quality	No	Cluster_68
ERP003612_bin.6805.fa	Medium-quality	No	Cluster_68
ERP003612_bin.6807.fa	Medium-quality	No	Cluster_68
ERP003612_bin.751.fa	Medium-quality	No	Cluster_68
ERP003612_bin.928.fa	High-quality	No	Cluster_68
ERP004605_bin.1116.fa	High-quality	No	Cluster_68
ERP004605_bin.2768.fa	Medium-quality	No	Cluster_68
ERP004605_bin.4534.fa	Medium-quality	No	Cluster_68
ERP004605_bin.494.fa	High-quality	No	Cluster_68
ERP004605_bin.5025.fa	Medium-quality	No	Cluster_68
ERP004605_bin.5412.fa	High-quality	No	Cluster_68
ERP004605_bin.6076.fa	Medium-quality	No	Cluster_68
ERP004605_bin.7336.fa	High-quality	No	Cluster_68
ERP004605_bin.8334.fa	Medium-quality	No	Cluster_68
ERP004605_bin.8385.fa	Medium-quality	No	Cluster_68
ERP004605_bin.8418.fa	Medium-quality	No	Cluster_68
ERP005534_bin.1702.fa	Medium-quality	No	Cluster_68
ERP005534_bin.1942.fa	Medium-quality	No	Cluster_68
ERP005534_bin.3412.fa	High-quality	No	Cluster_68
ERP005534_bin.4324.fa	High-quality	No	Cluster_68
ERP005534_bin.4608.fa	High-quality	No	Cluster_68
ERP005534_bin.5118.fa	High-quality	No	Cluster_68
ERP005534_bin.527.fa	High-quality	No	Cluster_68
ERP005534_bin.5327.fa	Medium-quality	No	Cluster_68
ERP005534_bin.5344.fa	Medium-quality	No	Cluster_68
ERP005534_bin.678.fa	High-quality	No	Cluster_68
ERP005860_bin.2224.fa	High-quality	No	Cluster_68
ERP005860_bin.2775.fa	High-quality	No	Cluster_68
ERP005860_bin.2788.fa	High-quality	No	Cluster_68
ERP005860_bin.2837.fa	High-quality	No	Cluster_68
ERP005860_bin.2973.fa	Medium-quality	No	Cluster_68
ERP005860_bin.3593.fa	Medium-quality	No	Cluster_68
ERP005860_bin.3765.fa	Medium-quality	No	Cluster_68
ERP005860_bin.3846.fa	Medium-quality	No	Cluster_68
ERP005860_bin.631.fa	Medium-quality	No	Cluster_68
ERP005860_bin.814.fa	Medium-quality	No	Cluster_68
ERP005860_bin.917.fa	Medium-quality	No	Cluster_68
ERP005989_bin.1138.fa	Medium-quality	No	Cluster_68
ERP005989_bin.1153.fa	High-quality	No	Cluster_68
ERP005989_bin.1355.fa	High-quality	No	Cluster_68
ERP005989_bin.1392.fa	Medium-quality	No	Cluster_68
ERP005989_bin.1710.fa	High-quality	No	Cluster_68
ERP005989_bin.1721.fa	High-quality	No	Cluster_68
ERP005989_bin.1956.fa	High-quality	No	Cluster_68
ERP005989_bin.2087.fa	High-quality	No	Cluster_68
ERP005989_bin.2126.fa	High-quality	No	Cluster_68
ERP005989_bin.2405.fa	Medium-quality	No	Cluster_68
ERP005989_bin.2986.fa	High-quality	No	Cluster_68
ERP005989_bin.3138.fa	Medium-quality	No	Cluster_68
ERP005989_bin.3189.fa	High-quality	No	Cluster_68
ERP005989_bin.3205.fa	High-quality	No	Cluster_68
ERP005989_bin.3455.fa	High-quality	No	Cluster_68
ERP005989_bin.3559.fa	High-quality	No	Cluster_68
ERP005989_bin.3575.fa	High-quality	No	Cluster_68
ERP005989_bin.4188.fa	High-quality	No	Cluster_68
ERP005989_bin.4585.fa	High-quality	No	Cluster_68
ERP005989_bin.4680.fa	High-quality	No	Cluster_68
ERP005989_bin.4875.fa	High-quality	No	Cluster_68
ERP005989_bin.5.fa	Medium-quality	No	Cluster_68
ERP005989_bin.5345.fa	Medium-quality	No	Cluster_68
ERP005989_bin.5449.fa	High-quality	No	Cluster_68
ERP005989_bin.5626.fa	High-quality	No	Cluster_68
ERP005989_bin.5780.fa	Medium-quality	No	Cluster_68
ERP005989_bin.870.fa	Medium-quality	No	Cluster_68
ERP005989_bin.898.fa	High-quality	No	Cluster_68
ERP006678_bin.1804.fa	High-quality	No	Cluster_68
ERP006678_bin.3533.fa	High-quality	No	Cluster_68
ERP006678_bin.3560.fa	High-quality	No	Cluster_68
ERP006678_bin.3808.fa	High-quality	No	Cluster_68
ERP006678_bin.4696.fa	High-quality	No	Cluster_68
ERP006678_bin.4782.fa	High-quality	No	Cluster_68
ERP006678_bin.5293.fa	High-quality	No	Cluster_68
ERP006678_bin.6052.fa	High-quality	No	Cluster_68
ERP006678_bin.6752.fa	Medium-quality	No	Cluster_68
ERP006678_bin.7533.fa	Medium-quality	No	Cluster_68
ERP006678_bin.971.fa	High-quality	No	Cluster_68
ERP008729_bin.1715.fa	High-quality	No	Cluster_68
ERP008729_bin.194.fa	High-quality	No	Cluster_68
ERP008729_bin.262.fa	High-quality	No	Cluster_68
ERP008729_bin.2657.fa	High-quality	No	Cluster_68
ERP008729_bin.2790.fa	High-quality	No	Cluster_68
ERP009131_bin.1345.fa	High-quality	No	Cluster_68
ERP009131_bin.1357.fa	High-quality	No	Cluster_68
ERP009131_bin.1595.fa	Medium-quality	No	Cluster_68
ERP009131_bin.1776.fa	Medium-quality	No	Cluster_68
ERP009131_bin.2066.fa	High-quality	No	Cluster_68
ERP009131_bin.242.fa	High-quality	No	Cluster_68
ERP009131_bin.315.fa	High-quality	No	Cluster_68
ERP009131_bin.782.fa	High-quality	No	Cluster_68
ERP009131_bin.963.fa	High-quality	No	Cluster_68
ERP010700_bin.1010.fa	High-quality	No	Cluster_68
ERP010700_bin.10773.fa	High-quality	No	Cluster_68
ERP010700_bin.11043.fa	Medium-quality	No	Cluster_68
ERP010700_bin.11102.fa	High-quality	No	Cluster_68
ERP010700_bin.11315.fa	High-quality	No	Cluster_68
ERP010700_bin.11400.fa	Medium-quality	No	Cluster_68
ERP010700_bin.11414.fa	Medium-quality	No	Cluster_68
ERP010700_bin.11421.fa	Medium-quality	No	Cluster_68
ERP010700_bin.11439.fa	Medium-quality	No	Cluster_68
ERP010700_bin.125.fa	High-quality	No	Cluster_68
ERP010700_bin.1654.fa	High-quality	No	Cluster_68
ERP010700_bin.3319.fa	High-quality	No	Cluster_68
ERP010700_bin.3435.fa	Medium-quality	No	Cluster_68
ERP010700_bin.3663.fa	High-quality	No	Cluster_68
ERP010700_bin.3702.fa	High-quality	No	Cluster_68
ERP010700_bin.3984.fa	High-quality	No	Cluster_68
ERP010700_bin.433.fa	High-quality	No	Cluster_68
ERP010700_bin.4474.fa	Medium-quality	No	Cluster_68
ERP010700_bin.4559.fa	High-quality	No	Cluster_68
ERP010700_bin.4641.fa	High-quality	No	Cluster_68
ERP010700_bin.542.fa	High-quality	No	Cluster_68
ERP010700_bin.562.fa	High-quality	No	Cluster_68
ERP010700_bin.5907.fa	Medium-quality	No	Cluster_68
ERP010700_bin.6307.fa	Medium-quality	No	Cluster_68
ERP010700_bin.6804.fa	High-quality	No	Cluster_68
ERP010700_bin.7065.fa	High-quality	No	Cluster_68
ERP010700_bin.7369.fa	High-quality	No	Cluster_68
ERP010700_bin.7462.fa	Medium-quality	No	Cluster_68
ERP010700_bin.7677.fa	High-quality	No	Cluster_68
ERP010700_bin.8306.fa	High-quality	No	Cluster_68
ERP010700_bin.8477.fa	High-quality	No	Cluster_68
ERP010700_bin.8649.fa	Medium-quality	No	Cluster_68
ERP010700_bin.9045.fa	High-quality	No	Cluster_68
ERP010700_bin.9505.fa	Medium-quality	No	Cluster_68
ERP010700_bin.977.fa	High-quality	No	Cluster_68
ERP012177_bin.1051.fa	Medium-quality	No	Cluster_68
ERP012177_bin.2581.fa	Medium-quality	No	Cluster_68
ERP012177_bin.2969.fa	High-quality	No	Cluster_68
ERP012177_bin.612.fa	High-quality	No	Cluster_68
ERP012929_bin.108.fa	Medium-quality	No	Cluster_68
ERP012929_bin.11111.fa	Medium-quality	No	Cluster_68
ERP012929_bin.11228.fa	High-quality	No	Cluster_68
ERP012929_bin.11333.fa	High-quality	No	Cluster_68
ERP012929_bin.11769.fa	Medium-quality	No	Cluster_68
ERP012929_bin.11775.fa	High-quality	No	Cluster_68
ERP012929_bin.12329.fa	Medium-quality	No	Cluster_68
ERP012929_bin.13358.fa	Medium-quality	No	Cluster_68
ERP012929_bin.13946.fa	High-quality	No	Cluster_68
ERP012929_bin.14512.fa	High-quality	No	Cluster_68
ERP012929_bin.16783.fa	High-quality	No	Cluster_68
ERP012929_bin.17402.fa	Medium-quality	No	Cluster_68
ERP012929_bin.17830.fa	Medium-quality	No	Cluster_68
ERP012929_bin.18062.fa	Medium-quality	No	Cluster_68
ERP012929_bin.18255.fa	Medium-quality	No	Cluster_68
ERP012929_bin.19112.fa	High-quality	No	Cluster_68
ERP012929_bin.20306.fa	High-quality	No	Cluster_68
ERP012929_bin.20456.fa	Medium-quality	No	Cluster_68
ERP012929_bin.20487.fa	Medium-quality	No	Cluster_68
ERP012929_bin.20695.fa	Medium-quality	No	Cluster_68
ERP012929_bin.20744.fa	Medium-quality	No	Cluster_68
ERP012929_bin.3331.fa	High-quality	No	Cluster_68
ERP012929_bin.3350.fa	High-quality	No	Cluster_68
ERP012929_bin.4635.fa	Medium-quality	No	Cluster_68
ERP012929_bin.5060.fa	High-quality	No	Cluster_68
ERP012929_bin.5132.fa	Medium-quality	No	Cluster_68
ERP012929_bin.520.fa	Medium-quality	No	Cluster_68
ERP012929_bin.5519.fa	Medium-quality	No	Cluster_68
ERP012929_bin.5820.fa	High-quality	No	Cluster_68
ERP012929_bin.6256.fa	Medium-quality	No	Cluster_68
ERP012929_bin.6341.fa	High-quality	No	Cluster_68
ERP012929_bin.7969.fa	High-quality	No	Cluster_68
ERP012929_bin.8149.fa	High-quality	No	Cluster_68
ERP012929_bin.9044.fa	High-quality	No	Cluster_68
ERP012929_bin.9718.fa	High-quality	No	Cluster_68
ERP013562_bin.1716.fa	Medium-quality	No	Cluster_68
ERP013562_bin.231.fa	Medium-quality	No	Cluster_68
ERP013562_bin.2486.fa	Medium-quality	No	Cluster_68
ERP013562_bin.2554.fa	Medium-quality	No	Cluster_68
ERP013562_bin.2606.fa	Medium-quality	No	Cluster_68
ERP013562_bin.3804.fa	Medium-quality	No	Cluster_68
ERP013562_bin.4006.fa	Medium-quality	No	Cluster_68
ERP013562_bin.4574.fa	High-quality	No	Cluster_68
ERP013562_bin.534.fa	Medium-quality	No	Cluster_68
ERP013562_bin.5949.fa	High-quality	No	Cluster_68
ERP013562_bin.5991.fa	High-quality	No	Cluster_68
ERP013562_bin.6740.fa	Medium-quality	No	Cluster_68
ERP013562_bin.942.fa	Medium-quality	No	Cluster_68
ERP013933_bin.1196.fa	High-quality	No	Cluster_68
ERP013933_bin.1324.fa	High-quality	No	Cluster_68
ERP013933_bin.1835.fa	High-quality	No	Cluster_68
ERP013933_bin.2014.fa	High-quality	No	Cluster_68
ERP013933_bin.2189.fa	High-quality	No	Cluster_68
ERP013933_bin.2692.fa	High-quality	No	Cluster_68
ERP013933_bin.3488.fa	High-quality	No	Cluster_68
ERP013933_bin.352.fa	High-quality	No	Cluster_68
ERP013933_bin.669.fa	High-quality	No	Cluster_68
ERP013933_bin.751.fa	High-quality	No	Cluster_68
ERP015450_bin.608.fa	Medium-quality	No	Cluster_68
ERP016813_bin.1070.fa	Medium-quality	No	Cluster_68
ERP016813_bin.1809.fa	High-quality	No	Cluster_68
ERP016813_bin.2013.fa	Medium-quality	No	Cluster_68
ERP016813_bin.2243.fa	Medium-quality	No	Cluster_68
ERP016813_bin.235.fa	High-quality	No	Cluster_68
ERP016813_bin.2546.fa	Medium-quality	No	Cluster_68
ERP016813_bin.2714.fa	High-quality	No	Cluster_68
ERP016813_bin.2820.fa	High-quality	No	Cluster_68
ERP016813_bin.790.fa	High-quality	No	Cluster_68
ERP017091_bin.118.fa	High-quality	No	Cluster_68
ERP017091_bin.144.fa	Medium-quality	No	Cluster_68
ERP017091_bin.1559.fa	Medium-quality	No	Cluster_68
ERP017091_bin.1987.fa	High-quality	No	Cluster_68
ERP017091_bin.2110.fa	High-quality	No	Cluster_68
ERP017091_bin.2460.fa	High-quality	No	Cluster_68
ERP017091_bin.458.fa	High-quality	No	Cluster_68
ERP017091_bin.984.fa	High-quality	No	Cluster_68
ERR011288_bin.2.fa	Medium-quality	No	Cluster_68
ERR1018238_bin.16.fa	High-quality	No	Cluster_68
ERR1018250_bin.46.fa	Medium-quality	No	Cluster_68
ERR1190575_bin.31.fa	Medium-quality	No	Cluster_68
ERR1190611_bin.24.fa	Medium-quality	No	Cluster_68
ERR1190721_bin.9.fa	High-quality	No	Cluster_68
ERR1190862_bin.55.fa	Medium-quality	No	Cluster_68
ERR1190955_bin.46.fa	Medium-quality	No	Cluster_68
ERR1293545_bin.8.fa	Medium-quality	No	Cluster_68
ERR1293546_bin.15.fa	High-quality	No	Cluster_68
ERR1293548_bin.9.fa	High-quality	No	Cluster_68
ERR1293572_bin.16.fa	High-quality	No	Cluster_68
ERR1293586_bin.8.fa	High-quality	No	Cluster_68
ERR1293587_bin.6.fa	Medium-quality	No	Cluster_68
ERR1293588_bin.10.fa	High-quality	No	Cluster_68
ERR1293656_bin.11.fa	Medium-quality	No	Cluster_68
ERR1293657_bin.26.fa	Medium-quality	No	Cluster_68
ERR1293762_bin.12.fa	High-quality	No	Cluster_68
ERR1293763_bin.2.fa	High-quality	No	Cluster_68
ERR1293764_bin.18.fa	High-quality	No	Cluster_68
ERR1293765_bin.3.fa	Medium-quality	No	Cluster_68
ERR1293771_bin.14.fa	High-quality	No	Cluster_68
ERR1293772_bin.22.fa	Medium-quality	No	Cluster_68
ERR1293773_bin.7.fa	Medium-quality	No	Cluster_68
ERR1293842_bin.1.fa	High-quality	No	Cluster_68
ERR1293844_bin.4.fa	High-quality	No	Cluster_68
ERR1293870_bin.5.fa	High-quality	No	Cluster_68
ERR1293871_bin.26.fa	High-quality	No	Cluster_68
ERR1293872_bin.2.fa	High-quality	No	Cluster_68
ERR1293873_bin.15.fa	Medium-quality	No	Cluster_68
ERR1293922_bin.5.fa	High-quality	No	Cluster_68
ERR1305881_bin.78.fa	Medium-quality	No	Cluster_68
ERR1578628_bin.21.fa	Medium-quality	No	Cluster_68
ERR1578713_bin.14.fa	High-quality	No	Cluster_68
ERR1620278_bin.13.fa	Medium-quality	No	Cluster_68
ERR1620292_bin.27.fa	Medium-quality	No	Cluster_68
ERR1620308_bin.5.fa	High-quality	No	Cluster_68
ERR1620311_bin.30.fa	High-quality	No	Cluster_68
ERR1620316_bin.29.fa	Medium-quality	No	Cluster_68
ERR1912953_bin.22.fa	High-quality	No	Cluster_68
ERR1912956_bin.17.fa	Medium-quality	No	Cluster_68
ERR1913122_bin.19.fa	Medium-quality	No	Cluster_68
ERR1913123_bin.8.fa	High-quality	No	Cluster_68
ERR1913124_bin.7.fa	Medium-quality	No	Cluster_68
ERR1913125_bin.10.fa	Medium-quality	No	Cluster_68
ERR1953519_bin.102.fa	Medium-quality	No	Cluster_68
ERR209244_bin.3.fa	High-quality	No	Cluster_68
ERR209389_bin.10.fa	Medium-quality	No	Cluster_68
ERR209411_bin.13.fa	Medium-quality	No	Cluster_68
ERR209412_bin.5.fa	High-quality	No	Cluster_68
ERR209413_bin.1.fa	High-quality	No	Cluster_68
ERR209414_bin.7.fa	High-quality	No	Cluster_68
ERR209480_bin.17.fa	Medium-quality	No	Cluster_68
ERR209489_bin.18.fa	High-quality	No	Cluster_68
ERR209528_bin.31.fa	High-quality	No	Cluster_68
ERR209556_bin.2.fa	Medium-quality	No	Cluster_68
ERR209607_bin.27.fa	Medium-quality	No	Cluster_68
ERR209640_bin.32.fa	Medium-quality	No	Cluster_68
ERR209661_bin.16.fa	Medium-quality	No	Cluster_68
ERR209710_bin.12.fa	High-quality	No	Cluster_68
ERR209711_bin.14.fa	High-quality	No	Cluster_68
ERR209739_bin.35.fa	Medium-quality	No	Cluster_68
ERR209740_bin.18.fa	High-quality	No	Cluster_68
ERR209772_bin.18.fa	High-quality	No	Cluster_68
ERR209817_bin.31.fa	Medium-quality	No	Cluster_68
ERR209818_bin.12.fa	Medium-quality	No	Cluster_68
ERR321249_bin.7.fa	High-quality	No	Cluster_68
ERR321250_bin.7.fa	Medium-quality	No	Cluster_68
ERR321251_bin.3.fa	High-quality	No	Cluster_68
ERR321421_bin.14.fa	High-quality	No	Cluster_68
ERR321422_bin.5.fa	High-quality	No	Cluster_68
ERR321423_bin.8.fa	High-quality	No	Cluster_68
ERR321424_bin.3.fa	High-quality	No	Cluster_68
ERR321503_bin.18.fa	High-quality	No	Cluster_68
ERR321505_bin.4.fa	Medium-quality	No	Cluster_68
ERR414237_bin.26.fa	Medium-quality	No	Cluster_68
ERR414238_bin.1.fa	Medium-quality	No	Cluster_68
ERR414240_bin.50.fa	Medium-quality	No	Cluster_68
ERR414411_bin.25.fa	Medium-quality	No	Cluster_68
ERR414412_bin.3.fa	Medium-quality	No	Cluster_68
ERR414417_bin.18.fa	Medium-quality	No	Cluster_68
ERR525688_bin.17.fa	High-quality	No	Cluster_68
ERR525699_bin.27.fa	High-quality	No	Cluster_68
ERR525737_bin.52.fa	High-quality	No	Cluster_68
ERR525749_bin.6.fa	Medium-quality	No	Cluster_68
ERR525760_bin.1.fa	Medium-quality	No	Cluster_68
ERR525781_bin.1.fa	Medium-quality	No	Cluster_68
ERR525783_bin.13.fa	High-quality	No	Cluster_68
ERR525810_bin.19.fa	Medium-quality	No	Cluster_68
ERR525834_bin.14.fa	Medium-quality	No	Cluster_68
ERR525861_bin.3.fa	Medium-quality	No	Cluster_68
ERR525872_bin.6.fa	High-quality	No	Cluster_68
ERR525874_bin.17.fa	Medium-quality	No	Cluster_68
ERR525876_bin.20.fa	High-quality	No	Cluster_68
ERR525881_bin.20.fa	High-quality	No	Cluster_68
ERR525890_bin.10.fa	High-quality	No	Cluster_68
ERR525912_bin.37.fa	High-quality	No	Cluster_68
ERR525913_bin.14.fa	High-quality	No	Cluster_68
ERR525929_bin.16.fa	Medium-quality	No	Cluster_68
ERR525986_bin.2.fa	High-quality	No	Cluster_68
ERR525989_bin.3.fa	Medium-quality	No	Cluster_68
ERR526000_bin.38.fa	Medium-quality	No	Cluster_68
ERR526008_bin.35.fa	Medium-quality	No	Cluster_68
ERR526024_bin.21.fa	Medium-quality	No	Cluster_68
ERR526044_bin.27.fa	High-quality	No	Cluster_68
ERR526060_bin.5.fa	Medium-quality	No	Cluster_68
ERR526071_bin.12.fa	High-quality	No	Cluster_68
ERR589441_bin.34.fa	Medium-quality	No	Cluster_68
ERR589442_bin.13.fa	Medium-quality	No	Cluster_68
ERR589544_bin.24.fa	High-quality	No	Cluster_68
ERR589584_bin.2.fa	High-quality	No	Cluster_68
ERR589867_bin.9.fa	High-quality	No	Cluster_68
ERR688532_bin.32.fa	High-quality	No	Cluster_68
ERR688541_bin.13.fa	High-quality	No	Cluster_68
ERR688601_bin.1.fa	Medium-quality	No	Cluster_68
GCA_000157055.1_ASM15705v1_genomic.fna	High-quality	No	Cluster_68
GCA_000162555.1_ASM16255v1_genomic.fna	High-quality	No	Cluster_68
GCA_000178275.1_ASM17827v1_genomic.fna	High-quality	No	Cluster_68
GCA_003435205.1_ASM343520v1_genomic.fna	High-quality	No	Cluster_68
GCA_003435255.1_ASM343525v1_genomic.fna	High-quality	No	Cluster_68
GCA_003439865.1_ASM343986v1_genomic.fna	High-quality	No	Cluster_68
GCA_003457725.1_ASM345772v1_genomic.fna	High-quality	No	Cluster_68
GCA_003458305.1_ASM345830v1_genomic.fna	High-quality	No	Cluster_68
GCA_003458905.1_ASM345890v1_genomic.fna	High-quality	No	Cluster_68
GCA_003459105.1_ASM345910v1_genomic.fna	High-quality	No	Cluster_68
GCA_003459425.1_ASM345942v1_genomic.fna	High-quality	No	Cluster_68
GCA_003463495.1_ASM346349v1_genomic.fna	High-quality	No	Cluster_68
GCA_003463715.1_ASM346371v1_genomic.fna	High-quality	No	Cluster_68
GCA_003463955.1_ASM346395v1_genomic.fna	High-quality	No	Cluster_68
GCA_003465275.1_ASM346527v1_genomic.fna	High-quality	No	Cluster_68
GCA_003466305.1_ASM346630v1_genomic.fna	High-quality	No	Cluster_68
GCA_003468155.1_ASM346815v1_genomic.fna	High-quality	No	Cluster_68
GCA_003468695.1_ASM346869v1_genomic.fna	High-quality	No	Cluster_68
GCA_003468975.1_ASM346897v1_genomic.fna	High-quality	No	Cluster_68
GCA_003470645.1_ASM347064v1_genomic.fna	High-quality	No	Cluster_68
GCA_003472925.1_ASM347292v1_genomic.fna	High-quality	No	Cluster_68
GCA_003474465.1_ASM347446v1_genomic.fna	High-quality	No	Cluster_68
GCA_003602825.1_ASM360282v1_genomic.fna	High-quality	No	Cluster_68
GCA_003604005.1_ASM360400v1_genomic.fna	High-quality	No	Cluster_68
GCA_008565695.1_ASM856569v1_genomic.fna	High-quality	No	Cluster_68
GCA_008566035.1_ASM856603v1_genomic.fna	High-quality	No	Cluster_68
GCA_008566215.1_ASM856621v1_genomic.fna	Medium-quality	No	Cluster_68
GCA_008566225.1_ASM856622v1_genomic.fna	High-quality	No	Cluster_68
GCA_008566235.1_ASM856623v1_genomic.fna	High-quality	No	Cluster_68
GCA_008566245.1_ASM856624v1_genomic.fna	Medium-quality	No	Cluster_68
GCA_008566385.1_ASM856638v1_genomic.fna	High-quality	No	Cluster_68
GCA_008567035.1_ASM856703v1_genomic.fna	High-quality	No	Cluster_68
GCA_008567115.1_ASM856711v1_genomic.fna	High-quality	No	Cluster_68
GCA_008567235.1_ASM856723v1_genomic.fna	High-quality	No	Cluster_68
GCA_008567585.1_ASM856758v1_genomic.fna	High-quality	No	Cluster_68
GCA_008567635.1_ASM856763v1_genomic.fna	High-quality	No	Cluster_68
GCA_008568705.1_ASM856870v1_genomic.fna	High-quality	No	Cluster_68
GCA_008568735.1_ASM856873v1_genomic.fna	Medium-quality	No	Cluster_68
GCA_008568765.1_ASM856876v1_genomic.fna	Medium-quality	No	Cluster_68
GCA_008568795.1_ASM856879v1_genomic.fna	Medium-quality	No	Cluster_68
GCA_008568845.1_ASM856884v1_genomic.fna	High-quality	No	Cluster_68
GCA_008829625.1_ASM882962v1_genomic.fna	High-quality	No	Cluster_68
GCA_008829705.1_ASM882970v1_genomic.fna	High-quality	No	Cluster_68
SRP002163_bin.1312.fa	High-quality	No	Cluster_68
SRP002163_bin.1390.fa	High-quality	No	Cluster_68
SRP002163_bin.1407.fa	High-quality	No	Cluster_68
SRP002163_bin.1467.fa	High-quality	No	Cluster_68
SRP002163_bin.1568.fa	High-quality	No	Cluster_68
SRP002163_bin.1631.fa	High-quality	No	Cluster_68
SRP002163_bin.1804.fa	Medium-quality	No	Cluster_68
SRP002163_bin.185.fa	High-quality	No	Cluster_68
SRP002163_bin.221.fa	High-quality	No	Cluster_68
SRP002163_bin.2322.fa	High-quality	No	Cluster_68
SRP002163_bin.2723.fa	High-quality	No	Cluster_68
SRP002163_bin.2817.fa	Medium-quality	No	Cluster_68
SRP002163_bin.2993.fa	Medium-quality	No	Cluster_68
SRP002163_bin.3215.fa	High-quality	No	Cluster_68
SRP002163_bin.3315.fa	High-quality	No	Cluster_68
SRP002163_bin.3356.fa	Medium-quality	No	Cluster_68
SRP002163_bin.3399.fa	Medium-quality	No	Cluster_68
SRP002163_bin.3416.fa	Medium-quality	No	Cluster_68
SRP002163_bin.3454.fa	Medium-quality	No	Cluster_68
SRP002163_bin.588.fa	Medium-quality	No	Cluster_68
SRP002163_bin.773.fa	High-quality	No	Cluster_68
SRP002163_bin.830.fa	Medium-quality	No	Cluster_68
SRP002163_bin.991.fa	High-quality	No	Cluster_68
SRP008047_bin.1353.fa	Medium-quality	No	Cluster_68
SRP008047_bin.1493.fa	High-quality	No	Cluster_68
SRP008047_bin.1537.fa	High-quality	No	Cluster_68
SRP008047_bin.1778.fa	High-quality	No	Cluster_68
SRP008047_bin.1792.fa	Medium-quality	No	Cluster_68
SRP008047_bin.436.fa	Medium-quality	No	Cluster_68
SRP008047_bin.880.fa	High-quality	No	Cluster_68
SRP011011_bin.1069.fa	High-quality	No	Cluster_68
SRP011011_bin.1763.fa	High-quality	No	Cluster_68
SRP011011_bin.1841.fa	High-quality	No	Cluster_68
SRP011011_bin.196.fa	High-quality	No	Cluster_68
SRP011011_bin.2316.fa	High-quality	No	Cluster_68
SRP011011_bin.2342.fa	High-quality	No	Cluster_68
SRP011011_bin.2770.fa	High-quality	No	Cluster_68
SRP011011_bin.2928.fa	High-quality	No	Cluster_68
SRP011011_bin.3716.fa	High-quality	No	Cluster_68
SRP011011_bin.3840.fa	Medium-quality	No	Cluster_68
SRP011011_bin.4426.fa	Medium-quality	No	Cluster_68
SRP011011_bin.673.fa	High-quality	No	Cluster_68
SRP045211_bin.1214.fa	High-quality	No	Cluster_68
SRP045211_bin.1994.fa	Medium-quality	No	Cluster_68
SRP045211_bin.2177.fa	Medium-quality	No	Cluster_68
SRP045211_bin.2178.fa	Medium-quality	No	Cluster_68
SRP045211_bin.452.fa	High-quality	No	Cluster_68
SRP045211_bin.46.fa	High-quality	No	Cluster_68
SRP052307_bin.1005.fa	High-quality	No	Cluster_68
SRP052307_bin.150.fa	Medium-quality	No	Cluster_68
SRP056054_bin.1007.fa	Medium-quality	No	Cluster_68
SRP056054_bin.1022.fa	Medium-quality	No	Cluster_68
SRP056054_bin.166.fa	High-quality	No	Cluster_68
SRP056054_bin.181.fa	High-quality	No	Cluster_68
SRP056054_bin.198.fa	High-quality	No	Cluster_68
SRP056054_bin.309.fa	Medium-quality	No	Cluster_68
SRP056054_bin.355.fa	Medium-quality	No	Cluster_68
SRP056054_bin.404.fa	Medium-quality	No	Cluster_68
SRP056054_bin.566.fa	High-quality	No	Cluster_68
SRP056054_bin.7.fa	High-quality	No	Cluster_68
SRP056054_bin.716.fa	Medium-quality	No	Cluster_68
SRP056054_bin.995.fa	High-quality	No	Cluster_68
SRP067325_bin.300.fa	Medium-quality	No	Cluster_68
SRP067325_bin.919.fa	Medium-quality	No	Cluster_68
SRP076620_bin.1006.fa	High-quality	No	Cluster_68
SRP076620_bin.1190.fa	Medium-quality	No	Cluster_68
SRP076620_bin.14.fa	High-quality	No	Cluster_68
SRP076620_bin.219.fa	High-quality	No	Cluster_68
SRP076620_bin.254.fa	High-quality	No	Cluster_68
SRP076620_bin.446.fa	Medium-quality	No	Cluster_68
SRP076620_bin.470.fa	High-quality	No	Cluster_68
SRP076620_bin.706.fa	High-quality	No	Cluster_68
SRP076620_bin.730.fa	High-quality	No	Cluster_68
SRP076620_bin.936.fa	High-quality	No	Cluster_68
SRP076620_bin.950.fa	High-quality	No	Cluster_68
SRP080787_bin.1027.fa	Medium-quality	No	Cluster_68
SRP080787_bin.2354.fa	High-quality	No	Cluster_68
SRP090628_bin.1047.fa	Medium-quality	No	Cluster_68
SRP090628_bin.1072.fa	High-quality	No	Cluster_68
SRP090628_bin.1096.fa	Medium-quality	No	Cluster_68
SRP090628_bin.1127.fa	Medium-quality	No	Cluster_68
SRP090628_bin.1195.fa	High-quality	No	Cluster_68
SRP090628_bin.1254.fa	Medium-quality	No	Cluster_68
SRP090628_bin.1266.fa	High-quality	No	Cluster_68
SRP090628_bin.1296.fa	High-quality	No	Cluster_68
SRP090628_bin.1364.fa	High-quality	No	Cluster_68
SRP090628_bin.1383.fa	High-quality	No	Cluster_68
SRP090628_bin.1490.fa	High-quality	No	Cluster_68
SRP090628_bin.1577.fa	Medium-quality	No	Cluster_68
SRP090628_bin.1670.fa	High-quality	No	Cluster_68
SRP090628_bin.1772.fa	High-quality	No	Cluster_68
SRP090628_bin.1789.fa	High-quality	No	Cluster_68
SRP090628_bin.1968.fa	High-quality	No	Cluster_68
SRP090628_bin.208.fa	High-quality	No	Cluster_68
SRP090628_bin.2191.fa	High-quality	No	Cluster_68
SRP090628_bin.2194.fa	Medium-quality	No	Cluster_68
SRP090628_bin.2263.fa	Medium-quality	No	Cluster_68
SRP090628_bin.2326.fa	High-quality	No	Cluster_68
SRP090628_bin.242.fa	High-quality	No	Cluster_68
SRP090628_bin.2581.fa	High-quality	No	Cluster_68
SRP090628_bin.2689.fa	High-quality	No	Cluster_68
SRP090628_bin.2724.fa	High-quality	No	Cluster_68
SRP090628_bin.2768.fa	High-quality	No	Cluster_68
SRP090628_bin.2837.fa	High-quality	No	Cluster_68
SRP090628_bin.2855.fa	High-quality	No	Cluster_68
SRP090628_bin.3057.fa	High-quality	No	Cluster_68
SRP090628_bin.306.fa	High-quality	No	Cluster_68
SRP090628_bin.3190.fa	High-quality	No	Cluster_68
SRP090628_bin.3220.fa	Medium-quality	No	Cluster_68
SRP090628_bin.332.fa	High-quality	No	Cluster_68
SRP090628_bin.342.fa	High-quality	No	Cluster_68
SRP090628_bin.462.fa	Medium-quality	No	Cluster_68
SRP090628_bin.633.fa	High-quality	No	Cluster_68
SRP090628_bin.639.fa	Medium-quality	No	Cluster_68
SRP090628_bin.648.fa	Medium-quality	No	Cluster_68
SRP090628_bin.690.fa	Medium-quality	No	Cluster_68
SRP090628_bin.722.fa	High-quality	No	Cluster_68
SRP090628_bin.765.fa	High-quality	No	Cluster_68
SRP090628_bin.816.fa	High-quality	No	Cluster_68
SRP090628_bin.951.fa	High-quality	No	Cluster_68
SRP090628_bin.957.fa	High-quality	No	Cluster_68
SRP090628_bin.958.fa	High-quality	No	Cluster_68
SRP091570_bin.1387.fa	High-quality	No	Cluster_68
SRP091570_bin.2148.fa	High-quality	No	Cluster_68
SRP091570_bin.248.fa	High-quality	No	Cluster_68
SRP091570_bin.422.fa	Medium-quality	No	Cluster_68
SRP091570_bin.551.fa	High-quality	No	Cluster_68
SRP091570_bin.69.fa	High-quality	No	Cluster_68
SRP091570_bin.965.fa	Medium-quality	No	Cluster_68
SRP093965_bin.10013.fa	Medium-quality	No	Cluster_68
SRP093965_bin.1650.fa	High-quality	No	Cluster_68
SRP093965_bin.6367.fa	Medium-quality	No	Cluster_68
SRP093965_bin.9618.fa	High-quality	No	Cluster_68
SRP093965_bin.998.fa	High-quality	No	Cluster_68
SRP095060_bin.1764.fa	High-quality	No	Cluster_68
SRP095060_bin.2290.fa	Medium-quality	No	Cluster_68
SRP095060_bin.435.fa	High-quality	No	Cluster_68
SRP095580_bin.2087.fa	Medium-quality	No	Cluster_68
SRP095580_bin.2109.fa	Medium-quality	No	Cluster_68
SRP095580_bin.2541.fa	High-quality	No	Cluster_68
SRP095580_bin.2911.fa	Medium-quality	No	Cluster_68
SRP095580_bin.4361.fa	High-quality	No	Cluster_68
SRP095580_bin.4642.fa	Medium-quality	No	Cluster_68
SRP095580_bin.600.fa	Medium-quality	No	Cluster_68
SRP096283_bin.2089.fa	High-quality	No	Cluster_68
SRP096283_bin.2476.fa	Medium-quality	No	Cluster_68
SRP096283_bin.3700.fa	High-quality	No	Cluster_68
SRP096283_bin.4266.fa	Medium-quality	No	Cluster_68
SRP096283_bin.4393.fa	Medium-quality	No	Cluster_68
SRP096283_bin.4650.fa	High-quality	No	Cluster_68
SRP096283_bin.4879.fa	High-quality	No	Cluster_68
SRP096283_bin.5697.fa	High-quality	No	Cluster_68
SRP096283_bin.5938.fa	Medium-quality	No	Cluster_68
SRP096283_bin.6207.fa	High-quality	No	Cluster_68
SRP096283_bin.634.fa	Medium-quality	No	Cluster_68
SRP096283_bin.6399.fa	High-quality	No	Cluster_68
SRP096283_bin.6577.fa	High-quality	No	Cluster_68
SRP096283_bin.7208.fa	Medium-quality	No	Cluster_68
SRP096283_bin.7259.fa	Medium-quality	No	Cluster_68
SRP100446_bin.395.fa	High-quality	No	Cluster_68
SRP100446_bin.707.fa	High-quality	No	Cluster_68
SRP100446_bin.763.fa	High-quality	No	Cluster_68
SRP100446_bin.997.fa	High-quality	No	Cluster_68
SRP100575_bin.1338.fa	Medium-quality	No	Cluster_68
SRP100575_bin.1594.fa	High-quality	No	Cluster_68
SRP100575_bin.1677.fa	Medium-quality	No	Cluster_68
SRP100575_bin.1691.fa	High-quality	No	Cluster_68
SRP100575_bin.1797.fa	High-quality	No	Cluster_68
SRP100575_bin.1846.fa	High-quality	No	Cluster_68
SRP100575_bin.1875.fa	Medium-quality	No	Cluster_68
SRP100575_bin.303.fa	High-quality	No	Cluster_68
SRR1211508_bin.6.fa	High-quality	No	Cluster_68
SRR1212266_bin.6.fa	Medium-quality	No	Cluster_68
SRR1212303_bin.5.fa	High-quality	No	Cluster_68
SRR1212320_bin.2.fa	High-quality	No	Cluster_68
SRR1212683_bin.7.fa	High-quality	No	Cluster_68
SRR1214500_bin.2.fa	Medium-quality	No	Cluster_68
SRR1214935_bin.5.fa	High-quality	No	Cluster_68
SRR1215481_bin.4.fa	High-quality	No	Cluster_68
SRR1215614_bin.1.fa	Medium-quality	No	Cluster_68
SRR1215615_bin.5.fa	High-quality	No	Cluster_68
SRR1215620_bin.2.fa	High-quality	No	Cluster_68
SRR1215654_bin.1.fa	High-quality	No	Cluster_68
SRR1215717_bin.3.fa	High-quality	No	Cluster_68
SRR1215850_bin.3.fa	Medium-quality	No	Cluster_68
SRR1215926_bin.2.fa	High-quality	No	Cluster_68
SRR1215951_bin.1.fa	High-quality	No	Cluster_68
SRR1215968_bin.1.fa	High-quality	No	Cluster_68
SRR1219485_bin.5.fa	Medium-quality	No	Cluster_68
SRR1461943_bin.6.fa	Medium-quality	No	Cluster_68
SRR1491656_bin.6.fa	Medium-quality	No	Cluster_68
SRR1761686_bin.22.fa	Medium-quality	No	Cluster_68
SRR1825367_bin.4.fa	High-quality	No	Cluster_68
SRR1909394_bin.2.fa	High-quality	No	Cluster_68
SRR1909569_bin.3.fa	Medium-quality	No	Cluster_68
SRR1910238_bin.2.fa	Medium-quality	No	Cluster_68
SRR1910612_bin.4.fa	Medium-quality	No	Cluster_68
SRR1910707_bin.5.fa	Medium-quality	No	Cluster_68
SRR1915630_bin.3.fa	High-quality	No	Cluster_68
SRR1915693_bin.4.fa	High-quality	No	Cluster_68
SRR1915838_bin.2.fa	Medium-quality	No	Cluster_68
SRR1915929_bin.1.fa	Medium-quality	No	Cluster_68
SRR1916005_bin.5.fa	Medium-quality	No	Cluster_68
SRR1980144_bin.3.fa	High-quality	No	Cluster_68
SRR1980156_bin.2.fa	High-quality	No	Cluster_68
SRR1980293_bin.3.fa	High-quality	No	Cluster_68
SRR1980315_bin.1.fa	High-quality	No	Cluster_68
SRR1980321_bin.2.fa	High-quality	No	Cluster_68
SRR1980328_bin.3.fa	Medium-quality	No	Cluster_68
SRR1980330_bin.1.fa	Medium-quality	No	Cluster_68
SRR1980351_bin.2.fa	Medium-quality	No	Cluster_68
SRR1980358_bin.2.fa	Medium-quality	No	Cluster_68
SRR1980366_bin.1.fa	Medium-quality	No	Cluster_68
SRR1980437_bin.5.fa	High-quality	No	Cluster_68
SRR1980445_bin.2.fa	High-quality	No	Cluster_68
SRR1980468_bin.1.fa	High-quality	No	Cluster_68
SRR203326_bin.14.fa	Medium-quality	No	Cluster_68
SRR2048044_bin.1.fa	Medium-quality	No	Cluster_68
SRR2155315_bin.2.fa	Medium-quality	No	Cluster_68
SRR2155345_bin.16.fa	High-quality	No	Cluster_68
SRR2155347_bin.14.fa	Medium-quality	No	Cluster_68
SRR2155351_bin.18.fa	Medium-quality	No	Cluster_68
SRR2155370_bin.12.fa	Medium-quality	No	Cluster_68
SRR2155377_bin.31.fa	High-quality	No	Cluster_68
SRR2155385_bin.23.fa	Medium-quality	No	Cluster_68
SRR2155554_bin.35.fa	Medium-quality	No	Cluster_68
SRR2912781_bin.52.fa	High-quality	No	Cluster_68
SRR2992887_bin.10.fa	High-quality	No	Cluster_68
SRR2992956_bin.6.fa	Medium-quality	No	Cluster_68
SRR3108056_bin.36.fa	High-quality	No	Cluster_68
SRR341600_bin.7.fa	High-quality	No	Cluster_68
SRR341691_bin.13.fa	High-quality	No	Cluster_68
SRR341717_bin.1.fa	Medium-quality	No	Cluster_68
SRR3582141_bin.9.fa	Medium-quality	No	Cluster_68
SRR3582163_bin.8.fa	High-quality	No	Cluster_68
SRR3737010_bin.33.fa	High-quality	No	Cluster_68
SRR4033076_bin.1.fa	High-quality	No	Cluster_68
SRR4305057_bin.9.fa	High-quality	No	Cluster_68
SRR4305071_bin.5.fa	Medium-quality	No	Cluster_68
SRR4305073_bin.6.fa	Medium-quality	No	Cluster_68
SRR4305151_bin.8.fa	High-quality	No	Cluster_68
SRR4305172_bin.4.fa	Medium-quality	No	Cluster_68
SRR4305214_bin.3.fa	Medium-quality	No	Cluster_68
SRR4305222_bin.12.fa	High-quality	No	Cluster_68
SRR4305249_bin.3.fa	High-quality	No	Cluster_68
SRR4305250_bin.1.fa	Medium-quality	No	Cluster_68
SRR4305263_bin.5.fa	High-quality	No	Cluster_68
SRR4305281_bin.2.fa	High-quality	No	Cluster_68
SRR4305312_bin.8.fa	High-quality	No	Cluster_68
SRR4305334_bin.4.fa	High-quality	No	Cluster_68
SRR4305339_bin.5.fa	High-quality	No	Cluster_68
SRR4305373_bin.1.fa	High-quality	No	Cluster_68
SRR4305391_bin.1.fa	High-quality	No	Cluster_68
SRR4305411_bin.7.fa	High-quality	No	Cluster_68
SRR4305416_bin.1.fa	High-quality	No	Cluster_68
SRR4305425_bin.8.fa	High-quality	No	Cluster_68
SRR4305430_bin.12.fa	High-quality	No	Cluster_68
SRR4305473_bin.9.fa	High-quality	No	Cluster_68
SRR4305490_bin.1.fa	High-quality	No	Cluster_68
SRR4305491_bin.1.fa	High-quality	No	Cluster_68
SRR4305506_bin.5.fa	High-quality	No	Cluster_68
SRR4305510_bin.8.fa	High-quality	No	Cluster_68
SRR4305518_bin.2.fa	High-quality	No	Cluster_68
SRR4305530_bin.4.fa	High-quality	No	Cluster_68
SRR4408010_bin.3.fa	High-quality	No	Cluster_68
SRR4408029_bin.4.fa	Medium-quality	No	Cluster_68
SRR4408032_bin.6.fa	High-quality	No	Cluster_68
SRR4408033_bin.5.fa	Medium-quality	No	Cluster_68
SRR4408063_bin.11.fa	High-quality	No	Cluster_68
SRR4408071_bin.9.fa	High-quality	No	Cluster_68
SRR4408091_bin.12.fa	Medium-quality	No	Cluster_68
SRR4408102_bin.4.fa	High-quality	No	Cluster_68
SRR4408127_bin.3.fa	High-quality	No	Cluster_68
SRR4408130_bin.3.fa	Medium-quality	No	Cluster_68
SRR4408179_bin.5.fa	High-quality	No	Cluster_68
SRR4408209_bin.3.fa	Medium-quality	No	Cluster_68
SRR4408263_bin.4.fa	High-quality	No	Cluster_68
SRR4408284_bin.1.fa	Medium-quality	No	Cluster_68
SRR4408287_bin.5.fa	Medium-quality	No	Cluster_68
SRR4444763_bin.2.fa	High-quality	No	Cluster_68
SRR4444766_bin.32.fa	High-quality	No	Cluster_68
SRR4451605_bin.4.fa	Medium-quality	No	Cluster_68
SRR4481738_bin.16.fa	Medium-quality	No	Cluster_68
SRR4783510_bin.38.fa	Medium-quality	No	Cluster_68
SRR5032276_bin.31.fa	Medium-quality	No	Cluster_68
SRR5032319_bin.16.fa	Medium-quality	No	Cluster_68
SRR5032336_bin.6.fa	Medium-quality	No	Cluster_68
SRR5056794_bin.41.fa	Medium-quality	No	Cluster_68
SRR5056857_bin.53.fa	Medium-quality	No	Cluster_68
SRR5106366_bin.14.fa	High-quality	No	Cluster_68
SRR5106469_bin.9.fa	High-quality	No	Cluster_68
SRR5127448_bin.23.fa	High-quality	No	Cluster_68
SRR5127551_bin.19.fa	High-quality	No	Cluster_68
SRR5127624_bin.24.fa	High-quality	No	Cluster_68
SRR5127806_bin.9.fa	High-quality	No	Cluster_68
SRR5127811_bin.7.fa	Medium-quality	No	Cluster_68
SRR5275395_bin.33.fa	High-quality	No	Cluster_68
SRR5275407_bin.20.fa	High-quality	No	Cluster_68
SRR5275456_bin.10.fa	High-quality	No	Cluster_68
SRR5275460_bin.3.fa	Medium-quality	No	Cluster_68
SRR5279218_bin.25.fa	High-quality	No	Cluster_68
SRR5279236_bin.19.fa	Medium-quality	No	Cluster_68
SRR5279269_bin.66.fa	High-quality	No	Cluster_68
SRR5279295_bin.28.fa	Medium-quality	No	Cluster_68
SRR5279303_bin.19.fa	Medium-quality	No	Cluster_68
SRR5558037_bin.50.fa	Medium-quality	No	Cluster_68
SRR5558061_bin.20.fa	Medium-quality	No	Cluster_68
SRR5558066_bin.5.fa	Medium-quality	No	Cluster_68
SRR5558067_bin.9.fa	Medium-quality	No	Cluster_68
SRR5558068_bin.41.fa	Medium-quality	No	Cluster_68
SRR5558193_bin.55.fa	High-quality	No	Cluster_68
SRR5558195_bin.99.fa	Medium-quality	No	Cluster_68
SRR5558196_bin.6.fa	High-quality	No	Cluster_68
SRR5558197_bin.13.fa	Medium-quality	No	Cluster_68
SRR5558199_bin.16.fa	Medium-quality	No	Cluster_68
SRR5558200_bin.9.fa	High-quality	No	Cluster_68
SRR5558375_bin.3.fa	High-quality	No	Cluster_68
SRR5558376_bin.2.fa	Medium-quality	No	Cluster_68
SRR5558382_bin.3.fa	Medium-quality	No	Cluster_68
SRR5558383_bin.20.fa	Medium-quality	No	Cluster_68
SRR5580076_bin.21.fa	High-quality	No	Cluster_68
SRR5580110_bin.24.fa	Medium-quality	No	Cluster_68
SRR6028253_bin.16.fa	Medium-quality	No	Cluster_68
SRR6028293_bin.11.fa	Medium-quality	No	Cluster_68
SRR6028300_bin.16.fa	High-quality	No	Cluster_68
SRR6028354_bin.15.fa	Medium-quality	No	Cluster_68
SRR6028433_bin.4.fa	Medium-quality	No	Cluster_68
SRR6028439_bin.1.fa	Medium-quality	No	Cluster_68
SRR6028476_bin.2.fa	Medium-quality	No	Cluster_68
SRR6028546_bin.2.fa	Medium-quality	No	Cluster_68
SRR6028576_bin.12.fa	Medium-quality	No	Cluster_68
SRR6054416_bin.10.fa	Medium-quality	No	Cluster_68
SRR6054476_bin.4.fa	High-quality	No	Cluster_68
SRR6054477_bin.1.fa	Medium-quality	No	Cluster_68
breast_bin.1073.fa	Medium-quality	No	Cluster_68
breast_bin.1201.fa	Medium-quality	No	Cluster_68
breast_bin.1536.fa	High-quality	No	Cluster_68
breast_bin.2437.fa	High-quality	No	Cluster_68
breast_bin.2726.fa	High-quality	No	Cluster_68
breast_bin.853.fa	High-quality	No	Cluster_68
kmsd_bin.10094.fa	High-quality	No	Cluster_68
kmsd_bin.10518.fa	High-quality	No	Cluster_68
kmsd_bin.12348.fa	Medium-quality	No	Cluster_68
kmsd_bin.12368.fa	High-quality	No	Cluster_68
kmsd_bin.12396.fa	High-quality	No	Cluster_68
kmsd_bin.14215.fa	High-quality	No	Cluster_68
kmsd_bin.15313.fa	High-quality	No	Cluster_68
kmsd_bin.15985.fa	Medium-quality	No	Cluster_68
kmsd_bin.16175.fa	Medium-quality	No	Cluster_68
kmsd_bin.16670.fa	Medium-quality	No	Cluster_68
kmsd_bin.16692.fa	High-quality	No	Cluster_68
kmsd_bin.16907.fa	Medium-quality	No	Cluster_68
kmsd_bin.17016.fa	High-quality	No	Cluster_68
kmsd_bin.17077.fa	Medium-quality	No	Cluster_68
kmsd_bin.17176.fa	Medium-quality	No	Cluster_68
kmsd_bin.1739.fa	High-quality	No	Cluster_68
kmsd_bin.17678.fa	High-quality	No	Cluster_68
kmsd_bin.17982.fa	High-quality	No	Cluster_68
kmsd_bin.18606.fa	High-quality	No	Cluster_68
kmsd_bin.19305.fa	High-quality	No	Cluster_68
kmsd_bin.20672.fa	High-quality	No	Cluster_68
kmsd_bin.20793.fa	High-quality	No	Cluster_68
kmsd_bin.2183.fa	Medium-quality	No	Cluster_68
kmsd_bin.22146.fa	Medium-quality	No	Cluster_68
kmsd_bin.2227.fa	High-quality	No	Cluster_68
kmsd_bin.23075.fa	High-quality	No	Cluster_68
kmsd_bin.24099.fa	High-quality	No	Cluster_68
kmsd_bin.24258.fa	Medium-quality	No	Cluster_68
kmsd_bin.25201.fa	Medium-quality	No	Cluster_68
kmsd_bin.25753.fa	High-quality	No	Cluster_68
kmsd_bin.27863.fa	Medium-quality	No	Cluster_68
kmsd_bin.28418.fa	High-quality	No	Cluster_68
kmsd_bin.28614.fa	Medium-quality	No	Cluster_68
kmsd_bin.29495.fa	High-quality	No	Cluster_68
kmsd_bin.30598.fa	High-quality	No	Cluster_68
kmsd_bin.31065.fa	High-quality	No	Cluster_68
kmsd_bin.31229.fa	Medium-quality	No	Cluster_68
kmsd_bin.32518.fa	Medium-quality	No	Cluster_68
kmsd_bin.33258.fa	High-quality	No	Cluster_68
kmsd_bin.33451.fa	High-quality	No	Cluster_68
kmsd_bin.34822.fa	Medium-quality	No	Cluster_68
kmsd_bin.35251.fa	Medium-quality	No	Cluster_68
kmsd_bin.35457.fa	High-quality	No	Cluster_68
kmsd_bin.35655.fa	High-quality	No	Cluster_68
kmsd_bin.35679.fa	High-quality	No	Cluster_68
kmsd_bin.35800.fa	Medium-quality	No	Cluster_68
kmsd_bin.35898.fa	Medium-quality	No	Cluster_68
kmsd_bin.36100.fa	High-quality	No	Cluster_68
kmsd_bin.36383.fa	High-quality	No	Cluster_68
kmsd_bin.36531.fa	Medium-quality	No	Cluster_68
kmsd_bin.3707.fa	Medium-quality	No	Cluster_68
kmsd_bin.38567.fa	High-quality	No	Cluster_68
kmsd_bin.38700.fa	High-quality	No	Cluster_68
kmsd_bin.39376.fa	Medium-quality	No	Cluster_68
kmsd_bin.39417.fa	Medium-quality	No	Cluster_68
kmsd_bin.39970.fa	Medium-quality	No	Cluster_68
kmsd_bin.40041.fa	Medium-quality	No	Cluster_68
kmsd_bin.40553.fa	Medium-quality	No	Cluster_68
kmsd_bin.40620.fa	High-quality	No	Cluster_68
kmsd_bin.40989.fa	Medium-quality	No	Cluster_68
kmsd_bin.42176.fa	Medium-quality	No	Cluster_68
kmsd_bin.4220.fa	Medium-quality	No	Cluster_68
kmsd_bin.42876.fa	High-quality	No	Cluster_68
kmsd_bin.43476.fa	High-quality	No	Cluster_68
kmsd_bin.44353.fa	Medium-quality	No	Cluster_68
kmsd_bin.44958.fa	Medium-quality	No	Cluster_68
kmsd_bin.45082.fa	Medium-quality	No	Cluster_68
kmsd_bin.45117.fa	High-quality	No	Cluster_68
kmsd_bin.47093.fa	Medium-quality	No	Cluster_68
kmsd_bin.47411.fa	High-quality	No	Cluster_68
kmsd_bin.47479.fa	Medium-quality	No	Cluster_68
kmsd_bin.48053.fa	High-quality	No	Cluster_68
kmsd_bin.48273.fa	High-quality	No	Cluster_68
kmsd_bin.4869.fa	High-quality	No	Cluster_68
kmsd_bin.48776.fa	High-quality	No	Cluster_68
kmsd_bin.49092.fa	Medium-quality	No	Cluster_68
kmsd_bin.49138.fa	High-quality	No	Cluster_68
kmsd_bin.49314.fa	High-quality	No	Cluster_68
kmsd_bin.49738.fa	Medium-quality	No	Cluster_68
kmsd_bin.50670.fa	High-quality	No	Cluster_68
kmsd_bin.50739.fa	Medium-quality	No	Cluster_68
kmsd_bin.50784.fa	Medium-quality	No	Cluster_68
kmsd_bin.51300.fa	High-quality	No	Cluster_68
kmsd_bin.52083.fa	Medium-quality	No	Cluster_68
kmsd_bin.52652.fa	High-quality	No	Cluster_68
kmsd_bin.53061.fa	High-quality	No	Cluster_68
kmsd_bin.53278.fa	Medium-quality	No	Cluster_68
kmsd_bin.53563.fa	High-quality	No	Cluster_68
kmsd_bin.53670.fa	High-quality	No	Cluster_68
kmsd_bin.53825.fa	High-quality	No	Cluster_68
kmsd_bin.54113.fa	High-quality	No	Cluster_68
kmsd_bin.54237.fa	High-quality	No	Cluster_68
kmsd_bin.54877.fa	Medium-quality	No	Cluster_68
kmsd_bin.55574.fa	High-quality	No	Cluster_68
kmsd_bin.55865.fa	High-quality	No	Cluster_68
kmsd_bin.56214.fa	High-quality	No	Cluster_68
kmsd_bin.56403.fa	Medium-quality	No	Cluster_68
kmsd_bin.57059.fa	High-quality	No	Cluster_68
kmsd_bin.57249.fa	Medium-quality	No	Cluster_68
kmsd_bin.57307.fa	Medium-quality	No	Cluster_68
kmsd_bin.57455.fa	Medium-quality	No	Cluster_68
kmsd_bin.57474.fa	Medium-quality	No	Cluster_68
kmsd_bin.58113.fa	Medium-quality	No	Cluster_68
kmsd_bin.5866.fa	High-quality	No	Cluster_68
kmsd_bin.6653.fa	High-quality	No	Cluster_68
kmsd_bin.7272.fa	High-quality	No	Cluster_68
kmsd_bin.7679.fa	High-quality	No	Cluster_68
kmsd_bin.7959.fa	Medium-quality	No	Cluster_68
kmsd_bin.8012.fa	High-quality	No	Cluster_68
kmsd_bin.8142.fa	High-quality	No	Cluster_68
kmsd_bin.8487.fa	High-quality	No	Cluster_68
kmsd_bin.8906.fa	Medium-quality	No	Cluster_68
kmsd_bin.9085.fa	High-quality	No	Cluster_68
kmsd_bin.9152.fa	High-quality	No	Cluster_68
tijian_bin.10646.fa	High-quality	No	Cluster_68
tijian_bin.12050.fa	Medium-quality	No	Cluster_68
tijian_bin.12411.fa	Medium-quality	No	Cluster_68
tijian_bin.1243.fa	High-quality	No	Cluster_68
tijian_bin.12764.fa	High-quality	No	Cluster_68
tijian_bin.12854.fa	Medium-quality	No	Cluster_68
tijian_bin.13874.fa	Medium-quality	No	Cluster_68
tijian_bin.15112.fa	Medium-quality	No	Cluster_68
tijian_bin.15253.fa	Medium-quality	No	Cluster_68
tijian_bin.1545.fa	Medium-quality	No	Cluster_68
tijian_bin.16014.fa	High-quality	No	Cluster_68
tijian_bin.17644.fa	Medium-quality	No	Cluster_68
tijian_bin.18839.fa	Medium-quality	No	Cluster_68
tijian_bin.20913.fa	Medium-quality	No	Cluster_68
tijian_bin.22171.fa	Medium-quality	No	Cluster_68
tijian_bin.23040.fa	Medium-quality	No	Cluster_68
tijian_bin.25201.fa	Medium-quality	No	Cluster_68
tijian_bin.25420.fa	Medium-quality	No	Cluster_68
tijian_bin.2548.fa	Medium-quality	No	Cluster_68
tijian_bin.25990.fa	Medium-quality	No	Cluster_68
tijian_bin.26985.fa	Medium-quality	No	Cluster_68
tijian_bin.27177.fa	Medium-quality	No	Cluster_68
tijian_bin.27257.fa	Medium-quality	No	Cluster_68
tijian_bin.27634.fa	Medium-quality	No	Cluster_68
tijian_bin.28294.fa	Medium-quality	No	Cluster_68
tijian_bin.29485.fa	Medium-quality	No	Cluster_68
tijian_bin.30479.fa	High-quality	No	Cluster_68
tijian_bin.31076.fa	High-quality	No	Cluster_68
tijian_bin.31146.fa	Medium-quality	No	Cluster_68
tijian_bin.31652.fa	Medium-quality	No	Cluster_68
tijian_bin.32505.fa	Medium-quality	No	Cluster_68
tijian_bin.33320.fa	High-quality	No	Cluster_68
tijian_bin.33735.fa	Medium-quality	No	Cluster_68
tijian_bin.34278.fa	High-quality	No	Cluster_68
tijian_bin.35032.fa	Medium-quality	No	Cluster_68
tijian_bin.35243.fa	High-quality	No	Cluster_68
tijian_bin.37218.fa	High-quality	No	Cluster_68
tijian_bin.38067.fa	High-quality	No	Cluster_68
tijian_bin.38088.fa	Medium-quality	No	Cluster_68
tijian_bin.3820.fa	High-quality	No	Cluster_68
tijian_bin.38700.fa	Medium-quality	No	Cluster_68
tijian_bin.3931.fa	Medium-quality	No	Cluster_68
tijian_bin.39848.fa	Medium-quality	No	Cluster_68
tijian_bin.39910.fa	Medium-quality	No	Cluster_68
tijian_bin.40554.fa	Medium-quality	No	Cluster_68
tijian_bin.41015.fa	High-quality	No	Cluster_68
tijian_bin.43491.fa	High-quality	No	Cluster_68
tijian_bin.45005.fa	Medium-quality	No	Cluster_68
tijian_bin.45463.fa	High-quality	No	Cluster_68
tijian_bin.45526.fa	High-quality	No	Cluster_68
tijian_bin.45860.fa	Medium-quality	No	Cluster_68
tijian_bin.46075.fa	High-quality	No	Cluster_68
tijian_bin.46588.fa	Medium-quality	No	Cluster_68
tijian_bin.46715.fa	Medium-quality	No	Cluster_68
tijian_bin.46772.fa	Medium-quality	No	Cluster_68
tijian_bin.46902.fa	Medium-quality	No	Cluster_68
tijian_bin.46978.fa	Medium-quality	No	Cluster_68
tijian_bin.47112.fa	Medium-quality	No	Cluster_68
tijian_bin.47300.fa	Medium-quality	No	Cluster_68
tijian_bin.5229.fa	Medium-quality	No	Cluster_68
tijian_bin.5798.fa	Medium-quality	No	Cluster_68
tijian_bin.5948.fa	Medium-quality	No	Cluster_68
tijian_bin.7601.fa	Medium-quality	No	Cluster_68
tijian_bin.8212.fa	High-quality	No	Cluster_68
tijian_bin.9015.fa	Medium-quality	No	Cluster_68
tijian_bin.9280.fa	Medium-quality	No	Cluster_68
tijian_bin.9731.fa	High-quality	No	Cluster_68
tijian_bin.9817.fa	High-quality	No	Cluster_68
ERR525721_bin.8.fa	High-quality	No	Cluster_68
SRR5275411_bin.1.fa	High-quality	No	Cluster_68
ERR525837_bin.2.fa	High-quality	No	Cluster_68
SRR341644_bin.9.fa	Medium-quality	No	Cluster_68
YuJ_2015__SZAXPI015246-34__bin_31.fa	High-quality	No	Cluster_68
tijian_bin.44897.fa	Medium-quality	No	Cluster_68
tijian_bin.41222.fa	High-quality	No	Cluster_68
tijian_bin.8055.fa	High-quality	No	Cluster_68
SRR5279298_bin.37.fa	High-quality	No	Cluster_68
ERR414424_bin.3.fa	High-quality	No	Cluster_68
kmsd_bin.9973.fa	Medium-quality	No	Cluster_68
tijian_bin.42011.fa	High-quality	No	Cluster_68
SRR4305251_bin.5.fa	High-quality	No	Cluster_68
ERR1578674_bin.7.fa	Medium-quality	No	Cluster_68
kmsd_bin.5822.fa	High-quality	No	Cluster_68
SRR5275396_bin.4.fa	High-quality	No	Cluster_68
18048_2_76.fna	High-quality	No	Cluster_68
GCA_008568505.1_ASM856850v1_genomic.fna	High-quality	No	Cluster_68
tijian_bin.31163.fa	High-quality	No	Cluster_68
tijian_bin.43208.fa	High-quality	No	Cluster_68
SRP090628_bin.2608.fa	Medium-quality	No	Cluster_68
GCA_003472965.1_ASM347296v1_genomic.fna	High-quality	No	Cluster_68
tijian_bin.4841.fa	High-quality	No	Cluster_68
ERR209773_bin.29.fa	High-quality	No	Cluster_68
ERR525764_bin.3.fa	High-quality	No	Cluster_68
SRR4305045_bin.3.fa	High-quality	No	Cluster_68
tijian_bin.623.fa	High-quality	No	Cluster_68
SRR4305185_bin.2.fa	High-quality	No	Cluster_68
SRR4305365_bin.2.fa	High-quality	No	Cluster_68
SRR1215820_bin.1.fa	High-quality	No	Cluster_68
SRR1215955_bin.1.fa	High-quality	No	Cluster_68
SRR1212181_bin.1.fa	High-quality	No	Cluster_68
SRR1219606_bin.9.fa	Medium-quality	No	Cluster_68
GCA_008566075.1_ASM856607v1_genomic.fna	High-quality	No	Cluster_68
ERR525770_bin.1.fa	High-quality	No	Cluster_68
kmsd_bin.4342.fa	Medium-quality	No	Cluster_68
GCA_008565995.1_ASM856599v1_genomic.fna	High-quality	No	Cluster_68
ERR1293845_bin.8.fa	High-quality	No	Cluster_68
ERR525776_bin.3.fa	High-quality	No	Cluster_68
tijian_bin.6778.fa	High-quality	No	Cluster_68
GCA_008569015.1_ASM856901v1_genomic.fna	High-quality	No	Cluster_68
GCA_003465985.1_ASM346598v1_genomic.fna	High-quality	No	Cluster_68
GCA_000218325.1_Bact_ovat_3_8_47FAA_V1_genomic.fna	High-quality	Yes	Cluster_68
GCA_008566645.1_ASM856664v1_genomic.fna	High-quality	No	Cluster_68
kmsd_bin.7082.fa	High-quality	No	Cluster_68
SRR1916818_bin.5.fa	Medium-quality	No	Cluster_68
tijian_bin.7170.fa	High-quality	No	Cluster_68
ERR525780_bin.20.fa	High-quality	No	Cluster_68
GCA_008829685.1_ASM882968v1_genomic.fna	High-quality	No	Cluster_68
ERR525722_bin.4.fa	High-quality	No	Cluster_68
SRR4408174_bin.12.fa	High-quality	No	Cluster_68
unbinned_GCF_001314995.1_ASM131499v1_genomic.fna	High-quality	No	Cluster_68
ERR1293770_bin.9.fa	High-quality	No	Cluster_68
tijian_bin.3493.fa	High-quality	No	Cluster_68
ERR525856_bin.14.fa	High-quality	No	Cluster_68
GCA_008566105.1_ASM856610v1_genomic.fna	High-quality	No	Cluster_68
tijian_bin.30366.fa	High-quality	No	Cluster_68
GCA_008566325.1_ASM856632v1_genomic.fna	High-quality	No	Cluster_68
tijian_bin.8941.fa	Medium-quality	No	Cluster_68
tijian_bin.7209.fa	Medium-quality	No	Cluster_68
kmsd_bin.3251.fa	Medium-quality	No	Cluster_68
ERR525860_bin.10.fa	High-quality	No	Cluster_68
GCA_008566175.1_ASM856617v1_genomic.fna	High-quality	No	Cluster_68
SRP056054_bin.831.fa	High-quality	No	Cluster_68
ERR1190630_bin.25.fa	High-quality	No	Cluster_68
tijian_bin.22959.fa	Medium-quality	No	Cluster_68
SRR4305381_bin.3.fa	High-quality	No	Cluster_68
tijian_bin.37696.fa	Medium-quality	No	Cluster_68
tijian_bin.28766.fa	High-quality	No	Cluster_68
tijian_bin.9159.fa	Medium-quality	No	Cluster_68
SRR1215658_bin.6.fa	Medium-quality	No	Cluster_68
ERR526012_bin.16.fa	High-quality	No	Cluster_68
ERP010700_bin.6216.fa	Medium-quality	No	Cluster_4789
ERP012929_bin.11911.fa	Medium-quality	No	Cluster_4789
ERP012929_bin.6583.fa	Medium-quality	Yes	Cluster_4789
ZeeviD_2015__PNP_Main_150_megahit__bin_30.fa	Medium-quality	No	Cluster_4789
ERP010700_bin.10439.fa	High-quality	No	Cluster_1044
MGYG-HGUT-04181.fna	High-quality	Yes	Cluster_1044
1805475.3.patric.fna	High-quality	Yes	Cluster_2221
ERP003612_bin.5251.fa	High-quality	No	Cluster_3025
LeChatelierE_2013__MH0415__bin_48.fa	High-quality	Yes	Cluster_3025
ERP003612_bin.5440.fa	Medium-quality	No	Cluster_4688
ERP005989_bin.3220.fa	High-quality	No	Cluster_4688
ERP010700_bin.3390.fa	Medium-quality	No	Cluster_4688
ERP012929_bin.12575.fa	High-quality	No	Cluster_4688
ERP012929_bin.488.fa	Medium-quality	No	Cluster_4688
ERP012929_bin.4979.fa	Medium-quality	No	Cluster_4688
ERP013562_bin.5066.fa	High-quality	No	Cluster_4688
ERR525737_bin.33.fa	Medium-quality	No	Cluster_4688
SRP002163_bin.119.fa	High-quality	No	Cluster_4688
SRP002163_bin.2493.fa	Medium-quality	No	Cluster_4688
SRP091570_bin.73.fa	High-quality	No	Cluster_4688
SRP091570_bin.966.fa	Medium-quality	No	Cluster_4688
SRP095060_bin.239.fa	High-quality	No	Cluster_4688
SRR4451556_bin.29.fa	High-quality	No	Cluster_4688
SRR5106280_bin.1.fa	High-quality	No	Cluster_4688
SRS050925_63.hgm.fna	High-quality	No	Cluster_4688
kmsd_bin.47575.fa	Medium-quality	No	Cluster_4688
tijian_bin.34718.fa	Medium-quality	No	Cluster_4688
tijian_bin.6285.fa	Medium-quality	No	Cluster_4688
tijian_bin.16041.fa	High-quality	Yes	Cluster_4688
tijian_bin.47016.fa	Medium-quality	No	Cluster_4688
tijian_bin.7536.fa	High-quality	No	Cluster_4688
tijian_bin.46510.fa	Medium-quality	No	Cluster_4688
tijian_bin.32701.fa	High-quality	No	Cluster_4688
MGYG-HGUT-00444.fna	High-quality	No	Cluster_4688
1768011.3.patric.fna	High-quality	Yes	Cluster_4614
Bengtsson-PalmeJ_2015__TRAVELRES38__bin_41.fa	High-quality	No	Cluster_134
ERP000108_bin.126.fa	Medium-quality	No	Cluster_134
ERP000108_bin.1364.fa	High-quality	No	Cluster_134
ERP000108_bin.151.fa	Medium-quality	No	Cluster_134
ERP000108_bin.327.fa	Medium-quality	No	Cluster_134
ERP000108_bin.37.fa	Medium-quality	No	Cluster_134
ERP002061_bin.110.fa	Medium-quality	No	Cluster_134
ERP002061_bin.1170.fa	High-quality	No	Cluster_134
ERP002061_bin.1282.fa	Medium-quality	No	Cluster_134
ERP002061_bin.1301.fa	High-quality	No	Cluster_134
ERP002061_bin.15.fa	Medium-quality	No	Cluster_134
ERP002061_bin.1553.fa	High-quality	No	Cluster_134
ERP002061_bin.1852.fa	Medium-quality	No	Cluster_134
ERP002061_bin.1910.fa	Medium-quality	No	Cluster_134
ERP002061_bin.1966.fa	Medium-quality	No	Cluster_134
ERP002061_bin.2256.fa	Medium-quality	No	Cluster_134
ERP002061_bin.2606.fa	High-quality	No	Cluster_134
ERP002061_bin.2861.fa	Medium-quality	No	Cluster_134
ERP002061_bin.2952.fa	High-quality	No	Cluster_134
ERP002061_bin.3007.fa	Medium-quality	No	Cluster_134
ERP002061_bin.3326.fa	High-quality	No	Cluster_134
ERP002061_bin.3594.fa	Medium-quality	No	Cluster_134
ERP002061_bin.3672.fa	High-quality	No	Cluster_134
ERP002061_bin.3718.fa	Medium-quality	No	Cluster_134
ERP002061_bin.3812.fa	Medium-quality	No	Cluster_134
ERP002061_bin.4081.fa	Medium-quality	No	Cluster_134
ERP002061_bin.4109.fa	Medium-quality	No	Cluster_134
ERP002061_bin.4310.fa	Medium-quality	No	Cluster_134
ERP002061_bin.4554.fa	Medium-quality	No	Cluster_134
ERP002061_bin.4579.fa	High-quality	No	Cluster_134
ERP002061_bin.4692.fa	Medium-quality	No	Cluster_134
ERP002061_bin.47.fa	High-quality	No	Cluster_134
ERP002061_bin.4749.fa	High-quality	No	Cluster_134
ERP002061_bin.4826.fa	Medium-quality	No	Cluster_134
ERP002061_bin.525.fa	Medium-quality	No	Cluster_134
ERP002061_bin.681.fa	High-quality	No	Cluster_134
ERP002061_bin.76.fa	Medium-quality	No	Cluster_134
ERP002061_bin.925.fa	Medium-quality	No	Cluster_134
ERP002469_bin.1140.fa	Medium-quality	No	Cluster_134
ERP002469_bin.1200.fa	Medium-quality	No	Cluster_134
ERP002469_bin.1308.fa	Medium-quality	No	Cluster_134
ERP002469_bin.1406.fa	Medium-quality	No	Cluster_134
ERP002469_bin.1505.fa	High-quality	No	Cluster_134
ERP002469_bin.1602.fa	Medium-quality	No	Cluster_134
ERP002469_bin.1733.fa	Medium-quality	No	Cluster_134
ERP002469_bin.1759.fa	High-quality	No	Cluster_134
ERP002469_bin.1809.fa	High-quality	No	Cluster_134
ERP002469_bin.1929.fa	High-quality	No	Cluster_134
ERP002469_bin.1977.fa	Medium-quality	No	Cluster_134
ERP002469_bin.2010.fa	High-quality	No	Cluster_134
ERP002469_bin.2132.fa	High-quality	No	Cluster_134
ERP002469_bin.216.fa	High-quality	No	Cluster_134
ERP002469_bin.2514.fa	High-quality	No	Cluster_134
ERP002469_bin.2656.fa	High-quality	No	Cluster_134
ERP002469_bin.276.fa	High-quality	No	Cluster_134
ERP002469_bin.2835.fa	Medium-quality	No	Cluster_134
ERP002469_bin.350.fa	High-quality	No	Cluster_134
ERP002469_bin.563.fa	Medium-quality	No	Cluster_134
ERP002469_bin.760.fa	High-quality	No	Cluster_134
ERP002469_bin.884.fa	High-quality	No	Cluster_134
ERP003612_bin.1069.fa	High-quality	No	Cluster_134
ERP003612_bin.1165.fa	Medium-quality	No	Cluster_134
ERP003612_bin.1211.fa	High-quality	No	Cluster_134
ERP003612_bin.1280.fa	Medium-quality	No	Cluster_134
ERP003612_bin.1360.fa	Medium-quality	No	Cluster_134
ERP003612_bin.1730.fa	High-quality	No	Cluster_134
ERP003612_bin.200.fa	High-quality	No	Cluster_134
ERP003612_bin.2077.fa	Medium-quality	No	Cluster_134
ERP003612_bin.2137.fa	High-quality	No	Cluster_134
ERP003612_bin.2481.fa	High-quality	No	Cluster_134
ERP003612_bin.2785.fa	Medium-quality	No	Cluster_134
ERP003612_bin.2879.fa	Medium-quality	No	Cluster_134
ERP003612_bin.3122.fa	Medium-quality	No	Cluster_134
ERP003612_bin.3588.fa	Medium-quality	No	Cluster_134
ERP003612_bin.3874.fa	High-quality	No	Cluster_134
ERP003612_bin.4339.fa	High-quality	No	Cluster_134
ERP003612_bin.443.fa	High-quality	No	Cluster_134
ERP003612_bin.4775.fa	High-quality	No	Cluster_134
ERP003612_bin.4965.fa	Medium-quality	No	Cluster_134
ERP003612_bin.4990.fa	High-quality	No	Cluster_134
ERP003612_bin.5049.fa	Medium-quality	No	Cluster_134
ERP003612_bin.5150.fa	Medium-quality	No	Cluster_134
ERP003612_bin.5346.fa	Medium-quality	No	Cluster_134
ERP003612_bin.5437.fa	Medium-quality	No	Cluster_134
ERP003612_bin.5602.fa	Medium-quality	No	Cluster_134
ERP003612_bin.5670.fa	Medium-quality	No	Cluster_134
ERP003612_bin.5710.fa	Medium-quality	No	Cluster_134
ERP003612_bin.594.fa	Medium-quality	No	Cluster_134
ERP003612_bin.6000.fa	Medium-quality	No	Cluster_134
ERP003612_bin.6019.fa	Medium-quality	No	Cluster_134
ERP003612_bin.6325.fa	Medium-quality	No	Cluster_134
ERP003612_bin.6423.fa	High-quality	No	Cluster_134
ERP003612_bin.6775.fa	Medium-quality	No	Cluster_134
ERP003612_bin.6778.fa	Medium-quality	No	Cluster_134
ERP003612_bin.6787.fa	Medium-quality	No	Cluster_134
ERP003612_bin.6818.fa	Medium-quality	No	Cluster_134
ERP003612_bin.6844.fa	Medium-quality	No	Cluster_134
ERP003612_bin.81.fa	High-quality	No	Cluster_134
ERP003612_bin.854.fa	Medium-quality	No	Cluster_134
ERP003612_bin.930.fa	Medium-quality	No	Cluster_134
ERP004605_bin.11.fa	High-quality	No	Cluster_134
ERP004605_bin.1101.fa	Medium-quality	No	Cluster_134
ERP004605_bin.1132.fa	Medium-quality	No	Cluster_134
ERP004605_bin.1178.fa	Medium-quality	No	Cluster_134
ERP004605_bin.1283.fa	Medium-quality	No	Cluster_134
ERP004605_bin.148.fa	High-quality	No	Cluster_134
ERP004605_bin.1522.fa	High-quality	No	Cluster_134
ERP004605_bin.1613.fa	Medium-quality	No	Cluster_134
ERP004605_bin.1815.fa	High-quality	No	Cluster_134
ERP004605_bin.194.fa	High-quality	No	Cluster_134
ERP004605_bin.1944.fa	High-quality	No	Cluster_134
ERP004605_bin.2097.fa	High-quality	No	Cluster_134
ERP004605_bin.2188.fa	Medium-quality	No	Cluster_134
ERP004605_bin.2211.fa	High-quality	No	Cluster_134
ERP004605_bin.2293.fa	High-quality	No	Cluster_134
ERP004605_bin.2327.fa	High-quality	No	Cluster_134
ERP004605_bin.248.fa	Medium-quality	No	Cluster_134
ERP004605_bin.2495.fa	Medium-quality	No	Cluster_134
ERP004605_bin.2680.fa	High-quality	No	Cluster_134
ERP004605_bin.2790.fa	High-quality	No	Cluster_134
ERP004605_bin.2904.fa	Medium-quality	No	Cluster_134
ERP004605_bin.3151.fa	High-quality	No	Cluster_134
ERP004605_bin.334.fa	Medium-quality	No	Cluster_134
ERP004605_bin.3389.fa	High-quality	No	Cluster_134
ERP004605_bin.3590.fa	High-quality	No	Cluster_134
ERP004605_bin.3607.fa	High-quality	No	Cluster_134
ERP004605_bin.3697.fa	High-quality	No	Cluster_134
ERP004605_bin.3747.fa	High-quality	No	Cluster_134
ERP004605_bin.3788.fa	Medium-quality	No	Cluster_134
ERP004605_bin.3815.fa	Medium-quality	No	Cluster_134
ERP004605_bin.3888.fa	High-quality	No	Cluster_134
ERP004605_bin.3957.fa	Medium-quality	No	Cluster_134
ERP004605_bin.4111.fa	High-quality	No	Cluster_134
ERP004605_bin.4191.fa	Medium-quality	No	Cluster_134
ERP004605_bin.4327.fa	High-quality	No	Cluster_134
ERP004605_bin.4462.fa	High-quality	No	Cluster_134
ERP004605_bin.488.fa	High-quality	No	Cluster_134
ERP004605_bin.4986.fa	Medium-quality	No	Cluster_134
ERP004605_bin.5060.fa	High-quality	No	Cluster_134
ERP004605_bin.5111.fa	Medium-quality	No	Cluster_134
ERP004605_bin.5203.fa	Medium-quality	No	Cluster_134
ERP004605_bin.5276.fa	Medium-quality	No	Cluster_134
ERP004605_bin.5678.fa	High-quality	No	Cluster_134
ERP004605_bin.5746.fa	High-quality	No	Cluster_134
ERP004605_bin.592.fa	High-quality	No	Cluster_134
ERP004605_bin.5986.fa	High-quality	No	Cluster_134
ERP004605_bin.6041.fa	High-quality	No	Cluster_134
ERP004605_bin.6125.fa	High-quality	No	Cluster_134
ERP004605_bin.6407.fa	High-quality	No	Cluster_134
ERP004605_bin.6453.fa	High-quality	No	Cluster_134
ERP004605_bin.6675.fa	Medium-quality	No	Cluster_134
ERP004605_bin.6741.fa	High-quality	No	Cluster_134
ERP004605_bin.6777.fa	High-quality	No	Cluster_134
ERP004605_bin.6894.fa	High-quality	No	Cluster_134
ERP004605_bin.7018.fa	Medium-quality	No	Cluster_134
ERP004605_bin.719.fa	Medium-quality	No	Cluster_134
ERP004605_bin.735.fa	High-quality	No	Cluster_134
ERP004605_bin.7408.fa	Medium-quality	No	Cluster_134
ERP004605_bin.7725.fa	High-quality	No	Cluster_134
ERP004605_bin.7767.fa	Medium-quality	No	Cluster_134
ERP004605_bin.7879.fa	High-quality	No	Cluster_134
ERP004605_bin.8020.fa	Medium-quality	No	Cluster_134
ERP004605_bin.8050.fa	High-quality	No	Cluster_134
ERP004605_bin.8128.fa	High-quality	No	Cluster_134
ERP004605_bin.8236.fa	High-quality	No	Cluster_134
ERP004605_bin.8347.fa	Medium-quality	No	Cluster_134
ERP004605_bin.8424.fa	Medium-quality	No	Cluster_134
ERP004605_bin.879.fa	Medium-quality	No	Cluster_134
ERP005534_bin.1046.fa	High-quality	No	Cluster_134
ERP005534_bin.117.fa	High-quality	No	Cluster_134
ERP005534_bin.1215.fa	Medium-quality	No	Cluster_134
ERP005534_bin.1312.fa	High-quality	No	Cluster_134
ERP005534_bin.1391.fa	Medium-quality	No	Cluster_134
ERP005534_bin.1626.fa	High-quality	No	Cluster_134
ERP005534_bin.1691.fa	High-quality	No	Cluster_134
ERP005534_bin.173.fa	High-quality	No	Cluster_134
ERP005534_bin.1825.fa	Medium-quality	No	Cluster_134
ERP005534_bin.1984.fa	Medium-quality	No	Cluster_134
ERP005534_bin.2046.fa	High-quality	No	Cluster_134
ERP005534_bin.2092.fa	High-quality	No	Cluster_134
ERP005534_bin.2226.fa	Medium-quality	No	Cluster_134
ERP005534_bin.2398.fa	High-quality	No	Cluster_134
ERP005534_bin.2448.fa	High-quality	No	Cluster_134
ERP005534_bin.268.fa	High-quality	No	Cluster_134
ERP005534_bin.3023.fa	Medium-quality	No	Cluster_134
ERP005534_bin.3133.fa	Medium-quality	No	Cluster_134
ERP005534_bin.3258.fa	High-quality	No	Cluster_134
ERP005534_bin.3382.fa	High-quality	No	Cluster_134
ERP005534_bin.34.fa	High-quality	No	Cluster_134
ERP005534_bin.3457.fa	High-quality	No	Cluster_134
ERP005534_bin.3491.fa	High-quality	No	Cluster_134
ERP005534_bin.3610.fa	High-quality	No	Cluster_134
ERP005534_bin.3663.fa	High-quality	No	Cluster_134
ERP005534_bin.3879.fa	Medium-quality	No	Cluster_134
ERP005534_bin.4508.fa	High-quality	No	Cluster_134
ERP005534_bin.4534.fa	High-quality	No	Cluster_134
ERP005534_bin.4759.fa	High-quality	No	Cluster_134
ERP005534_bin.4966.fa	Medium-quality	No	Cluster_134
ERP005534_bin.5317.fa	Medium-quality	No	Cluster_134
ERP005534_bin.5332.fa	Medium-quality	No	Cluster_134
ERP005534_bin.55.fa	High-quality	No	Cluster_134
ERP005534_bin.563.fa	High-quality	No	Cluster_134
ERP005534_bin.647.fa	High-quality	No	Cluster_134
ERP005534_bin.721.fa	High-quality	No	Cluster_134
ERP005534_bin.766.fa	Medium-quality	No	Cluster_134
ERP005534_bin.94.fa	High-quality	No	Cluster_134
ERP005534_bin.964.fa	Medium-quality	No	Cluster_134
ERP005534_bin.993.fa	High-quality	No	Cluster_134
ERP005860_bin.1098.fa	Medium-quality	No	Cluster_134
ERP005860_bin.1181.fa	High-quality	No	Cluster_134
ERP005860_bin.1353.fa	High-quality	No	Cluster_134
ERP005860_bin.1381.fa	High-quality	No	Cluster_134
ERP005860_bin.1488.fa	High-quality	No	Cluster_134
ERP005860_bin.1645.fa	High-quality	No	Cluster_134
ERP005860_bin.1678.fa	Medium-quality	No	Cluster_134
ERP005860_bin.170.fa	Medium-quality	No	Cluster_134
ERP005860_bin.1779.fa	High-quality	No	Cluster_134
ERP005860_bin.1862.fa	High-quality	No	Cluster_134
ERP005860_bin.1967.fa	High-quality	No	Cluster_134
ERP005860_bin.2081.fa	High-quality	No	Cluster_134
ERP005860_bin.2209.fa	High-quality	No	Cluster_134
ERP005860_bin.2232.fa	High-quality	No	Cluster_134
ERP005860_bin.2272.fa	High-quality	No	Cluster_134
ERP005860_bin.2308.fa	High-quality	No	Cluster_134
ERP005860_bin.2358.fa	Medium-quality	No	Cluster_134
ERP005860_bin.2451.fa	High-quality	No	Cluster_134
ERP005860_bin.2493.fa	High-quality	No	Cluster_134
ERP005860_bin.2538.fa	Medium-quality	No	Cluster_134
ERP005860_bin.2809.fa	Medium-quality	No	Cluster_134
ERP005860_bin.2856.fa	High-quality	No	Cluster_134
ERP005860_bin.2983.fa	High-quality	No	Cluster_134
ERP005860_bin.3016.fa	Medium-quality	No	Cluster_134
ERP005860_bin.3032.fa	High-quality	No	Cluster_134
ERP005860_bin.3073.fa	Medium-quality	No	Cluster_134
ERP005860_bin.3161.fa	Medium-quality	No	Cluster_134
ERP005860_bin.3300.fa	Medium-quality	No	Cluster_134
ERP005860_bin.3340.fa	High-quality	No	Cluster_134
ERP005860_bin.3443.fa	High-quality	No	Cluster_134
ERP005860_bin.3612.fa	High-quality	No	Cluster_134
ERP005860_bin.3673.fa	High-quality	No	Cluster_134
ERP005860_bin.3775.fa	High-quality	No	Cluster_134
ERP005860_bin.3796.fa	High-quality	No	Cluster_134
ERP005860_bin.3979.fa	Medium-quality	No	Cluster_134
ERP005860_bin.415.fa	High-quality	No	Cluster_134
ERP005860_bin.499.fa	High-quality	No	Cluster_134
ERP005860_bin.594.fa	Medium-quality	No	Cluster_134
ERP005860_bin.778.fa	Medium-quality	No	Cluster_134
ERP005860_bin.825.fa	High-quality	No	Cluster_134
ERP005860_bin.933.fa	High-quality	No	Cluster_134
ERP005860_bin.94.fa	High-quality	No	Cluster_134
ERP005860_bin.969.fa	High-quality	No	Cluster_134
ERP005989_bin.1472.fa	Medium-quality	No	Cluster_134
ERP005989_bin.1580.fa	High-quality	No	Cluster_134
ERP005989_bin.1741.fa	Medium-quality	No	Cluster_134
ERP005989_bin.1999.fa	High-quality	No	Cluster_134
ERP005989_bin.4339.fa	Medium-quality	No	Cluster_134
ERP005989_bin.5043.fa	Medium-quality	No	Cluster_134
ERP005989_bin.5543.fa	Medium-quality	No	Cluster_134
ERP006678_bin.1002.fa	Medium-quality	No	Cluster_134
ERP006678_bin.1033.fa	High-quality	No	Cluster_134
ERP006678_bin.1107.fa	High-quality	No	Cluster_134
ERP006678_bin.1145.fa	High-quality	No	Cluster_134
ERP006678_bin.1241.fa	High-quality	No	Cluster_134
ERP006678_bin.1400.fa	High-quality	No	Cluster_134
ERP006678_bin.1495.fa	High-quality	No	Cluster_134
ERP006678_bin.1525.fa	Medium-quality	No	Cluster_134
ERP006678_bin.1570.fa	Medium-quality	No	Cluster_134
ERP006678_bin.1633.fa	High-quality	No	Cluster_134
ERP006678_bin.1752.fa	High-quality	No	Cluster_134
ERP006678_bin.1787.fa	High-quality	No	Cluster_134
ERP006678_bin.1870.fa	High-quality	No	Cluster_134
ERP006678_bin.2082.fa	High-quality	No	Cluster_134
ERP006678_bin.2182.fa	High-quality	No	Cluster_134
ERP006678_bin.2223.fa	Medium-quality	No	Cluster_134
ERP006678_bin.2297.fa	High-quality	No	Cluster_134
ERP006678_bin.2323.fa	High-quality	No	Cluster_134
ERP006678_bin.2397.fa	High-quality	No	Cluster_134
ERP006678_bin.2427.fa	High-quality	No	Cluster_134
ERP006678_bin.243.fa	Medium-quality	No	Cluster_134
ERP006678_bin.2484.fa	High-quality	No	Cluster_134
ERP006678_bin.2595.fa	Medium-quality	No	Cluster_134
ERP006678_bin.2652.fa	High-quality	No	Cluster_134
ERP006678_bin.2682.fa	High-quality	No	Cluster_134
ERP006678_bin.2733.fa	High-quality	No	Cluster_134
ERP006678_bin.2771.fa	High-quality	No	Cluster_134
ERP006678_bin.2832.fa	High-quality	No	Cluster_134
ERP006678_bin.286.fa	High-quality	No	Cluster_134
ERP006678_bin.2968.fa	High-quality	No	Cluster_134
ERP006678_bin.3014.fa	High-quality	No	Cluster_134
ERP006678_bin.31.fa	Medium-quality	No	Cluster_134
ERP006678_bin.3251.fa	Medium-quality	No	Cluster_134
ERP006678_bin.3280.fa	Medium-quality	No	Cluster_134
ERP006678_bin.3346.fa	High-quality	No	Cluster_134
ERP006678_bin.335.fa	High-quality	No	Cluster_134
ERP006678_bin.3376.fa	High-quality	No	Cluster_134
ERP006678_bin.3410.fa	High-quality	No	Cluster_134
ERP006678_bin.3500.fa	High-quality	No	Cluster_134
ERP006678_bin.3604.fa	High-quality	No	Cluster_134
ERP006678_bin.3646.fa	Medium-quality	No	Cluster_134
ERP006678_bin.3668.fa	High-quality	No	Cluster_134
ERP006678_bin.3744.fa	High-quality	No	Cluster_134
ERP006678_bin.3773.fa	High-quality	No	Cluster_134
ERP006678_bin.3835.fa	High-quality	No	Cluster_134
ERP006678_bin.394.fa	High-quality	No	Cluster_134
ERP006678_bin.3973.fa	Medium-quality	No	Cluster_134
ERP006678_bin.3990.fa	High-quality	No	Cluster_134
ERP006678_bin.4041.fa	High-quality	No	Cluster_134
ERP006678_bin.4231.fa	Medium-quality	No	Cluster_134
ERP006678_bin.4264.fa	High-quality	No	Cluster_134
ERP006678_bin.4302.fa	High-quality	No	Cluster_134
ERP006678_bin.4368.fa	High-quality	No	Cluster_134
ERP006678_bin.456.fa	High-quality	No	Cluster_134
ERP006678_bin.4605.fa	Medium-quality	No	Cluster_134
ERP006678_bin.4638.fa	High-quality	No	Cluster_134
ERP006678_bin.4721.fa	High-quality	No	Cluster_134
ERP006678_bin.4753.fa	High-quality	No	Cluster_134
ERP006678_bin.4806.fa	High-quality	No	Cluster_134
ERP006678_bin.4847.fa	High-quality	No	Cluster_134
ERP006678_bin.4868.fa	High-quality	No	Cluster_134
ERP006678_bin.4905.fa	High-quality	No	Cluster_134
ERP006678_bin.4941.fa	High-quality	No	Cluster_134
ERP006678_bin.498.fa	Medium-quality	No	Cluster_134
ERP006678_bin.4990.fa	High-quality	No	Cluster_134
ERP006678_bin.5033.fa	Medium-quality	No	Cluster_134
ERP006678_bin.5054.fa	Medium-quality	No	Cluster_134
ERP006678_bin.5116.fa	Medium-quality	No	Cluster_134
ERP006678_bin.5154.fa	Medium-quality	No	Cluster_134
ERP006678_bin.516.fa	High-quality	No	Cluster_134
ERP006678_bin.5238.fa	High-quality	No	Cluster_134
ERP006678_bin.5377.fa	High-quality	No	Cluster_134
ERP006678_bin.54.fa	High-quality	No	Cluster_134
ERP006678_bin.5512.fa	High-quality	No	Cluster_134
ERP006678_bin.5558.fa	Medium-quality	No	Cluster_134
ERP006678_bin.5576.fa	High-quality	No	Cluster_134
ERP006678_bin.5715.fa	High-quality	No	Cluster_134
ERP006678_bin.5766.fa	Medium-quality	No	Cluster_134
ERP006678_bin.5786.fa	High-quality	No	Cluster_134
ERP006678_bin.5828.fa	High-quality	No	Cluster_134
ERP006678_bin.5848.fa	High-quality	No	Cluster_134
ERP006678_bin.5976.fa	Medium-quality	No	Cluster_134
ERP006678_bin.6032.fa	High-quality	No	Cluster_134
ERP006678_bin.6063.fa	High-quality	No	Cluster_134
ERP006678_bin.612.fa	Medium-quality	No	Cluster_134
ERP006678_bin.6126.fa	Medium-quality	No	Cluster_134
ERP006678_bin.6174.fa	High-quality	No	Cluster_134
ERP006678_bin.6193.fa	High-quality	No	Cluster_134
ERP006678_bin.628.fa	High-quality	No	Cluster_134
ERP006678_bin.6345.fa	High-quality	No	Cluster_134
ERP006678_bin.6382.fa	Medium-quality	No	Cluster_134
ERP006678_bin.6446.fa	High-quality	No	Cluster_134
ERP006678_bin.6496.fa	Medium-quality	No	Cluster_134
ERP006678_bin.6543.fa	Medium-quality	No	Cluster_134
ERP006678_bin.6621.fa	High-quality	No	Cluster_134
ERP006678_bin.6870.fa	High-quality	No	Cluster_134
ERP006678_bin.6930.fa	Medium-quality	No	Cluster_134
ERP006678_bin.7082.fa	Medium-quality	No	Cluster_134
ERP006678_bin.7250.fa	High-quality	No	Cluster_134
ERP006678_bin.7315.fa	High-quality	No	Cluster_134
ERP006678_bin.7407.fa	High-quality	No	Cluster_134
ERP006678_bin.7481.fa	Medium-quality	No	Cluster_134
ERP006678_bin.7527.fa	Medium-quality	No	Cluster_134
ERP006678_bin.7561.fa	Medium-quality	No	Cluster_134
ERP006678_bin.7605.fa	Medium-quality	No	Cluster_134
ERP006678_bin.761.fa	High-quality	No	Cluster_134
ERP006678_bin.959.fa	Medium-quality	No	Cluster_134
ERP008729_bin.1449.fa	High-quality	No	Cluster_134
ERP008729_bin.1489.fa	High-quality	No	Cluster_134
ERP008729_bin.1810.fa	Medium-quality	No	Cluster_134
ERP008729_bin.2108.fa	High-quality	No	Cluster_134
ERP008729_bin.2298.fa	High-quality	No	Cluster_134
ERP008729_bin.2558.fa	High-quality	No	Cluster_134
ERP008729_bin.2617.fa	High-quality	No	Cluster_134
ERP008729_bin.2933.fa	High-quality	No	Cluster_134
ERP008729_bin.3266.fa	Medium-quality	No	Cluster_134
ERP008729_bin.3289.fa	High-quality	No	Cluster_134
ERP008729_bin.3469.fa	Medium-quality	No	Cluster_134
ERP008729_bin.3496.fa	High-quality	No	Cluster_134
ERP008729_bin.3667.fa	High-quality	No	Cluster_134
ERP008729_bin.4082.fa	High-quality	No	Cluster_134
ERP008729_bin.4407.fa	High-quality	No	Cluster_134
ERP008729_bin.4542.fa	High-quality	No	Cluster_134
ERP008729_bin.4615.fa	Medium-quality	No	Cluster_134
ERP008729_bin.500.fa	High-quality	No	Cluster_134
ERP008729_bin.530.fa	High-quality	No	Cluster_134
ERP008729_bin.599.fa	High-quality	No	Cluster_134
ERP008729_bin.61.fa	Medium-quality	No	Cluster_134
ERP008729_bin.7.fa	High-quality	No	Cluster_134
ERP008729_bin.880.fa	High-quality	No	Cluster_134
ERP008729_bin.957.fa	Medium-quality	No	Cluster_134
ERP009131_bin.1014.fa	High-quality	No	Cluster_134
ERP009131_bin.1162.fa	High-quality	No	Cluster_134
ERP009131_bin.1193.fa	High-quality	No	Cluster_134
ERP009131_bin.1209.fa	High-quality	No	Cluster_134
ERP009131_bin.125.fa	Medium-quality	No	Cluster_134
ERP009131_bin.1284.fa	High-quality	No	Cluster_134
ERP009131_bin.1428.fa	High-quality	No	Cluster_134
ERP009131_bin.1493.fa	Medium-quality	No	Cluster_134
ERP009131_bin.1698.fa	High-quality	No	Cluster_134
ERP009131_bin.1816.fa	High-quality	No	Cluster_134
ERP009131_bin.1969.fa	High-quality	No	Cluster_134
ERP009131_bin.209.fa	Medium-quality	No	Cluster_134
ERP009131_bin.2126.fa	High-quality	No	Cluster_134
ERP009131_bin.2190.fa	High-quality	No	Cluster_134
ERP009131_bin.351.fa	High-quality	No	Cluster_134
ERP009131_bin.511.fa	High-quality	No	Cluster_134
ERP009131_bin.604.fa	High-quality	No	Cluster_134
ERP009131_bin.61.fa	High-quality	No	Cluster_134
ERP009131_bin.756.fa	Medium-quality	No	Cluster_134
ERP009131_bin.892.fa	High-quality	No	Cluster_134
ERP009131_bin.91.fa	High-quality	No	Cluster_134
ERP010700_bin.10144.fa	High-quality	No	Cluster_134
ERP010700_bin.10215.fa	Medium-quality	No	Cluster_134
ERP010700_bin.10257.fa	High-quality	No	Cluster_134
ERP010700_bin.1041.fa	Medium-quality	No	Cluster_134
ERP010700_bin.10457.fa	Medium-quality	No	Cluster_134
ERP010700_bin.10487.fa	High-quality	No	Cluster_134
ERP010700_bin.10559.fa	Medium-quality	No	Cluster_134
ERP010700_bin.10655.fa	High-quality	No	Cluster_134
ERP010700_bin.10765.fa	High-quality	No	Cluster_134
ERP010700_bin.10853.fa	High-quality	No	Cluster_134
ERP010700_bin.10912.fa	Medium-quality	No	Cluster_134
ERP010700_bin.10948.fa	High-quality	No	Cluster_134
ERP010700_bin.11003.fa	High-quality	No	Cluster_134
ERP010700_bin.1114.fa	High-quality	No	Cluster_134
ERP010700_bin.11149.fa	Medium-quality	No	Cluster_134
ERP010700_bin.11178.fa	High-quality	No	Cluster_134
ERP010700_bin.11347.fa	Medium-quality	No	Cluster_134
ERP010700_bin.11411.fa	Medium-quality	No	Cluster_134
ERP010700_bin.11515.fa	Medium-quality	No	Cluster_134
ERP010700_bin.1351.fa	High-quality	No	Cluster_134
ERP010700_bin.1495.fa	High-quality	No	Cluster_134
ERP010700_bin.1555.fa	High-quality	No	Cluster_134
ERP010700_bin.16.fa	High-quality	No	Cluster_134
ERP010700_bin.1777.fa	High-quality	No	Cluster_134
ERP010700_bin.2133.fa	High-quality	No	Cluster_134
ERP010700_bin.2342.fa	High-quality	No	Cluster_134
ERP010700_bin.2420.fa	High-quality	No	Cluster_134
ERP010700_bin.2545.fa	High-quality	No	Cluster_134
ERP010700_bin.2799.fa	Medium-quality	No	Cluster_134
ERP010700_bin.2874.fa	High-quality	No	Cluster_134
ERP010700_bin.2961.fa	Medium-quality	No	Cluster_134
ERP010700_bin.3218.fa	High-quality	No	Cluster_134
ERP010700_bin.3322.fa	High-quality	No	Cluster_134
ERP010700_bin.3386.fa	High-quality	No	Cluster_134
ERP010700_bin.3448.fa	High-quality	No	Cluster_134
ERP010700_bin.3575.fa	High-quality	No	Cluster_134
ERP010700_bin.3657.fa	High-quality	No	Cluster_134
ERP010700_bin.3815.fa	High-quality	No	Cluster_134
ERP010700_bin.3983.fa	High-quality	No	Cluster_134
ERP010700_bin.4053.fa	Medium-quality	No	Cluster_134
ERP010700_bin.4486.fa	Medium-quality	No	Cluster_134
ERP010700_bin.4601.fa	High-quality	No	Cluster_134
ERP010700_bin.4688.fa	High-quality	No	Cluster_134
ERP010700_bin.4750.fa	High-quality	No	Cluster_134
ERP010700_bin.484.fa	High-quality	No	Cluster_134
ERP010700_bin.5112.fa	High-quality	No	Cluster_134
ERP010700_bin.516.fa	High-quality	No	Cluster_134
ERP010700_bin.5212.fa	High-quality	No	Cluster_134
ERP010700_bin.5551.fa	High-quality	No	Cluster_134
ERP010700_bin.5711.fa	Medium-quality	No	Cluster_134
ERP010700_bin.5908.fa	Medium-quality	No	Cluster_134
ERP010700_bin.6028.fa	Medium-quality	No	Cluster_134
ERP010700_bin.6107.fa	High-quality	No	Cluster_134
ERP010700_bin.6147.fa	High-quality	No	Cluster_134
ERP010700_bin.6251.fa	High-quality	No	Cluster_134
ERP010700_bin.6305.fa	Medium-quality	No	Cluster_134
ERP010700_bin.6481.fa	Medium-quality	No	Cluster_134
ERP010700_bin.6525.fa	High-quality	No	Cluster_134
ERP010700_bin.6666.fa	High-quality	No	Cluster_134
ERP010700_bin.671.fa	High-quality	No	Cluster_134
ERP010700_bin.6782.fa	High-quality	No	Cluster_134
ERP010700_bin.6918.fa	Medium-quality	No	Cluster_134
ERP010700_bin.7034.fa	High-quality	No	Cluster_134
ERP010700_bin.7201.fa	High-quality	No	Cluster_134
ERP010700_bin.7237.fa	Medium-quality	No	Cluster_134
ERP010700_bin.7366.fa	High-quality	No	Cluster_134
ERP010700_bin.7403.fa	High-quality	No	Cluster_134
ERP010700_bin.7442.fa	High-quality	No	Cluster_134
ERP010700_bin.7502.fa	Medium-quality	No	Cluster_134
ERP010700_bin.763.fa	High-quality	No	Cluster_134
ERP010700_bin.7675.fa	High-quality	No	Cluster_134
ERP010700_bin.7830.fa	High-quality	No	Cluster_134
ERP010700_bin.8120.fa	Medium-quality	No	Cluster_134
ERP010700_bin.8224.fa	High-quality	No	Cluster_134
ERP010700_bin.8346.fa	Medium-quality	No	Cluster_134
ERP010700_bin.8390.fa	Medium-quality	No	Cluster_134
ERP010700_bin.8533.fa	Medium-quality	No	Cluster_134
ERP010700_bin.8745.fa	Medium-quality	No	Cluster_134
ERP010700_bin.9028.fa	Medium-quality	No	Cluster_134
ERP010700_bin.9060.fa	High-quality	No	Cluster_134
ERP010700_bin.9149.fa	High-quality	No	Cluster_134
ERP010700_bin.9228.fa	Medium-quality	No	Cluster_134
ERP010700_bin.9410.fa	High-quality	No	Cluster_134
ERP010700_bin.9546.fa	Medium-quality	No	Cluster_134
ERP010700_bin.9806.fa	High-quality	No	Cluster_134
ERP012177_bin.10.fa	High-quality	No	Cluster_134
ERP012177_bin.1014.fa	High-quality	No	Cluster_134
ERP012177_bin.1186.fa	High-quality	No	Cluster_134
ERP012177_bin.128.fa	Medium-quality	No	Cluster_134
ERP012177_bin.1325.fa	High-quality	No	Cluster_134
ERP012177_bin.1367.fa	High-quality	No	Cluster_134
ERP012177_bin.1456.fa	Medium-quality	No	Cluster_134
ERP012177_bin.1552.fa	Medium-quality	No	Cluster_134
ERP012177_bin.1569.fa	High-quality	No	Cluster_134
ERP012177_bin.1714.fa	Medium-quality	No	Cluster_134
ERP012177_bin.1822.fa	High-quality	No	Cluster_134
ERP012177_bin.1942.fa	High-quality	No	Cluster_134
ERP012177_bin.203.fa	High-quality	No	Cluster_134
ERP012177_bin.2120.fa	High-quality	No	Cluster_134
ERP012177_bin.2205.fa	Medium-quality	No	Cluster_134
ERP012177_bin.2239.fa	High-quality	No	Cluster_134
ERP012177_bin.2275.fa	Medium-quality	No	Cluster_134
ERP012177_bin.2316.fa	High-quality	No	Cluster_134
ERP012177_bin.2428.fa	High-quality	No	Cluster_134
ERP012177_bin.2473.fa	Medium-quality	No	Cluster_134
ERP012177_bin.2689.fa	Medium-quality	No	Cluster_134
ERP012177_bin.2727.fa	High-quality	No	Cluster_134
ERP012177_bin.2774.fa	Medium-quality	No	Cluster_134
ERP012177_bin.2802.fa	High-quality	No	Cluster_134
ERP012177_bin.299.fa	Medium-quality	No	Cluster_134
ERP012177_bin.3127.fa	High-quality	No	Cluster_134
ERP012177_bin.3147.fa	High-quality	No	Cluster_134
ERP012177_bin.3209.fa	Medium-quality	No	Cluster_134
ERP012177_bin.3231.fa	High-quality	No	Cluster_134
ERP012177_bin.3258.fa	High-quality	No	Cluster_134
ERP012177_bin.3282.fa	Medium-quality	No	Cluster_134
ERP012177_bin.3333.fa	Medium-quality	No	Cluster_134
ERP012177_bin.372.fa	High-quality	No	Cluster_134
ERP012177_bin.45.fa	High-quality	No	Cluster_134
ERP012177_bin.480.fa	Medium-quality	No	Cluster_134
ERP012177_bin.513.fa	Medium-quality	No	Cluster_134
ERP012177_bin.722.fa	High-quality	No	Cluster_134
ERP012177_bin.75.fa	High-quality	No	Cluster_134
ERP012177_bin.987.fa	High-quality	No	Cluster_134
ERP012929_bin.10067.fa	High-quality	No	Cluster_134
ERP012929_bin.10184.fa	Medium-quality	No	Cluster_134
ERP012929_bin.10511.fa	High-quality	No	Cluster_134
ERP012929_bin.10531.fa	High-quality	No	Cluster_134
ERP012929_bin.10775.fa	High-quality	No	Cluster_134
ERP012929_bin.10932.fa	Medium-quality	No	Cluster_134
ERP012929_bin.10977.fa	Medium-quality	No	Cluster_134
ERP012929_bin.11013.fa	Medium-quality	No	Cluster_134
ERP012929_bin.11148.fa	Medium-quality	No	Cluster_134
ERP012929_bin.11172.fa	Medium-quality	No	Cluster_134
ERP012929_bin.11209.fa	Medium-quality	No	Cluster_134
ERP012929_bin.11241.fa	Medium-quality	No	Cluster_134
ERP012929_bin.11580.fa	Medium-quality	No	Cluster_134
ERP012929_bin.11878.fa	High-quality	No	Cluster_134
ERP012929_bin.11999.fa	Medium-quality	No	Cluster_134
ERP012929_bin.12243.fa	Medium-quality	No	Cluster_134
ERP012929_bin.12295.fa	High-quality	No	Cluster_134
ERP012929_bin.12459.fa	Medium-quality	No	Cluster_134
ERP012929_bin.12609.fa	High-quality	No	Cluster_134
ERP012929_bin.1294.fa	Medium-quality	No	Cluster_134
ERP012929_bin.13575.fa	High-quality	No	Cluster_134
ERP012929_bin.1361.fa	High-quality	No	Cluster_134
ERP012929_bin.13817.fa	Medium-quality	No	Cluster_134
ERP012929_bin.13879.fa	High-quality	No	Cluster_134
ERP012929_bin.14269.fa	Medium-quality	No	Cluster_134
ERP012929_bin.14702.fa	High-quality	No	Cluster_134
ERP012929_bin.14976.fa	Medium-quality	No	Cluster_134
ERP012929_bin.15154.fa	High-quality	No	Cluster_134
ERP012929_bin.15169.fa	High-quality	No	Cluster_134
ERP012929_bin.15303.fa	High-quality	No	Cluster_134
ERP012929_bin.15509.fa	Medium-quality	No	Cluster_134
ERP012929_bin.15927.fa	High-quality	No	Cluster_134
ERP012929_bin.1594.fa	High-quality	No	Cluster_134
ERP012929_bin.16066.fa	High-quality	No	Cluster_134
ERP012929_bin.16182.fa	High-quality	No	Cluster_134
ERP012929_bin.16488.fa	High-quality	No	Cluster_134
ERP012929_bin.1662.fa	High-quality	No	Cluster_134
ERP012929_bin.16705.fa	Medium-quality	No	Cluster_134
ERP012929_bin.17478.fa	Medium-quality	No	Cluster_134
ERP012929_bin.17589.fa	High-quality	No	Cluster_134
ERP012929_bin.17644.fa	High-quality	No	Cluster_134
ERP012929_bin.17818.fa	Medium-quality	No	Cluster_134
ERP012929_bin.18032.fa	High-quality	No	Cluster_134
ERP012929_bin.18192.fa	Medium-quality	No	Cluster_134
ERP012929_bin.18241.fa	High-quality	No	Cluster_134
ERP012929_bin.18316.fa	Medium-quality	No	Cluster_134
ERP012929_bin.18389.fa	Medium-quality	No	Cluster_134
ERP012929_bin.18473.fa	High-quality	No	Cluster_134
ERP012929_bin.18574.fa	High-quality	No	Cluster_134
ERP012929_bin.18599.fa	High-quality	No	Cluster_134
ERP012929_bin.18617.fa	High-quality	No	Cluster_134
ERP012929_bin.18856.fa	Medium-quality	No	Cluster_134
ERP012929_bin.19044.fa	Medium-quality	No	Cluster_134
ERP012929_bin.19086.fa	High-quality	No	Cluster_134
ERP012929_bin.19120.fa	Medium-quality	No	Cluster_134
ERP012929_bin.19182.fa	High-quality	No	Cluster_134
ERP012929_bin.19236.fa	High-quality	No	Cluster_134
ERP012929_bin.19360.fa	High-quality	No	Cluster_134
ERP012929_bin.19382.fa	Medium-quality	No	Cluster_134
ERP012929_bin.19516.fa	Medium-quality	No	Cluster_134
ERP012929_bin.19539.fa	Medium-quality	No	Cluster_134
ERP012929_bin.20045.fa	High-quality	No	Cluster_134
ERP012929_bin.20548.fa	Medium-quality	No	Cluster_134
ERP012929_bin.20684.fa	Medium-quality	No	Cluster_134
ERP012929_bin.20712.fa	Medium-quality	No	Cluster_134
ERP012929_bin.2229.fa	High-quality	No	Cluster_134
ERP012929_bin.2383.fa	High-quality	No	Cluster_134
ERP012929_bin.2420.fa	High-quality	No	Cluster_134
ERP012929_bin.2518.fa	High-quality	No	Cluster_134
ERP012929_bin.258.fa	Medium-quality	No	Cluster_134
ERP012929_bin.2737.fa	Medium-quality	No	Cluster_134
ERP012929_bin.2852.fa	High-quality	No	Cluster_134
ERP012929_bin.3017.fa	Medium-quality	No	Cluster_134
ERP012929_bin.320.fa	High-quality	No	Cluster_134
ERP012929_bin.3247.fa	Medium-quality	No	Cluster_134
ERP012929_bin.3330.fa	High-quality	No	Cluster_134
ERP012929_bin.3358.fa	Medium-quality	No	Cluster_134
ERP012929_bin.3485.fa	Medium-quality	No	Cluster_134
ERP012929_bin.3819.fa	Medium-quality	No	Cluster_134
ERP012929_bin.3836.fa	High-quality	No	Cluster_134
ERP012929_bin.3948.fa	Medium-quality	No	Cluster_134
ERP012929_bin.4008.fa	High-quality	No	Cluster_134
ERP012929_bin.4165.fa	Medium-quality	No	Cluster_134
ERP012929_bin.4213.fa	High-quality	No	Cluster_134
ERP012929_bin.4305.fa	High-quality	No	Cluster_134
ERP012929_bin.4476.fa	High-quality	No	Cluster_134
ERP012929_bin.4538.fa	High-quality	No	Cluster_134
ERP012929_bin.463.fa	High-quality	No	Cluster_134
ERP012929_bin.5084.fa	Medium-quality	No	Cluster_134
ERP012929_bin.5266.fa	High-quality	No	Cluster_134
ERP012929_bin.531.fa	High-quality	No	Cluster_134
ERP012929_bin.5490.fa	High-quality	No	Cluster_134
ERP012929_bin.5529.fa	High-quality	No	Cluster_134
ERP012929_bin.5682.fa	High-quality	No	Cluster_134
ERP012929_bin.582.fa	Medium-quality	No	Cluster_134
ERP012929_bin.5910.fa	High-quality	No	Cluster_134
ERP012929_bin.600.fa	High-quality	No	Cluster_134
ERP012929_bin.6091.fa	High-quality	No	Cluster_134
ERP012929_bin.6158.fa	High-quality	No	Cluster_134
ERP012929_bin.6332.fa	Medium-quality	No	Cluster_134
ERP012929_bin.6402.fa	High-quality	No	Cluster_134
ERP012929_bin.6456.fa	High-quality	No	Cluster_134
ERP012929_bin.6720.fa	Medium-quality	No	Cluster_134
ERP012929_bin.6811.fa	High-quality	No	Cluster_134
ERP012929_bin.6981.fa	High-quality	No	Cluster_134
ERP012929_bin.7123.fa	High-quality	No	Cluster_134
ERP012929_bin.7232.fa	High-quality	No	Cluster_134
ERP012929_bin.7240.fa	High-quality	No	Cluster_134
ERP012929_bin.7279.fa	High-quality	No	Cluster_134
ERP012929_bin.7364.fa	High-quality	No	Cluster_134
ERP012929_bin.7581.fa	High-quality	No	Cluster_134
ERP012929_bin.7769.fa	Medium-quality	No	Cluster_134
ERP012929_bin.7804.fa	High-quality	No	Cluster_134
ERP012929_bin.7825.fa	High-quality	No	Cluster_134
ERP012929_bin.7854.fa	Medium-quality	No	Cluster_134
ERP012929_bin.8070.fa	Medium-quality	No	Cluster_134
ERP012929_bin.8112.fa	High-quality	No	Cluster_134
ERP012929_bin.8353.fa	Medium-quality	No	Cluster_134
ERP012929_bin.8450.fa	High-quality	No	Cluster_134
ERP012929_bin.8686.fa	Medium-quality	No	Cluster_134
ERP012929_bin.9088.fa	Medium-quality	No	Cluster_134
ERP012929_bin.915.fa	High-quality	No	Cluster_134
ERP012929_bin.9197.fa	Medium-quality	No	Cluster_134
ERP012929_bin.92.fa	Medium-quality	No	Cluster_134
ERP012929_bin.9301.fa	Medium-quality	No	Cluster_134
ERP012929_bin.9384.fa	Medium-quality	No	Cluster_134
ERP012929_bin.9624.fa	High-quality	No	Cluster_134
ERP012929_bin.9997.fa	High-quality	No	Cluster_134
ERP013562_bin.1124.fa	Medium-quality	No	Cluster_134
ERP013562_bin.1198.fa	High-quality	No	Cluster_134
ERP013562_bin.1261.fa	High-quality	No	Cluster_134
ERP013562_bin.1324.fa	High-quality	No	Cluster_134
ERP013562_bin.1385.fa	High-quality	No	Cluster_134
ERP013562_bin.1448.fa	High-quality	No	Cluster_134
ERP013562_bin.1483.fa	High-quality	No	Cluster_134
ERP013562_bin.1506.fa	High-quality	No	Cluster_134
ERP013562_bin.1555.fa	Medium-quality	No	Cluster_134
ERP013562_bin.1625.fa	High-quality	No	Cluster_134
ERP013562_bin.1770.fa	Medium-quality	No	Cluster_134
ERP013562_bin.1918.fa	Medium-quality	No	Cluster_134
ERP013562_bin.1970.fa	Medium-quality	No	Cluster_134
ERP013562_bin.1993.fa	High-quality	No	Cluster_134
ERP013562_bin.2051.fa	High-quality	No	Cluster_134
ERP013562_bin.2177.fa	Medium-quality	No	Cluster_134
ERP013562_bin.2354.fa	High-quality	No	Cluster_134
ERP013562_bin.2385.fa	High-quality	No	Cluster_134
ERP013562_bin.2435.fa	High-quality	No	Cluster_134
ERP013562_bin.2498.fa	High-quality	No	Cluster_134
ERP013562_bin.2576.fa	High-quality	No	Cluster_134
ERP013562_bin.2618.fa	High-quality	No	Cluster_134
ERP013562_bin.2732.fa	High-quality	No	Cluster_134
ERP013562_bin.2831.fa	Medium-quality	No	Cluster_134
ERP013562_bin.2877.fa	High-quality	No	Cluster_134
ERP013562_bin.3112.fa	High-quality	No	Cluster_134
ERP013562_bin.3133.fa	Medium-quality	No	Cluster_134
ERP013562_bin.3163.fa	High-quality	No	Cluster_134
ERP013562_bin.3242.fa	High-quality	No	Cluster_134
ERP013562_bin.3272.fa	High-quality	No	Cluster_134
ERP013562_bin.3338.fa	High-quality	No	Cluster_134
ERP013562_bin.3480.fa	High-quality	No	Cluster_134
ERP013562_bin.3524.fa	Medium-quality	No	Cluster_134
ERP013562_bin.3543.fa	High-quality	No	Cluster_134
ERP013562_bin.3580.fa	High-quality	No	Cluster_134
ERP013562_bin.3606.fa	Medium-quality	No	Cluster_134
ERP013562_bin.3689.fa	Medium-quality	No	Cluster_134
ERP013562_bin.3833.fa	High-quality	No	Cluster_134
ERP013562_bin.4209.fa	Medium-quality	No	Cluster_134
ERP013562_bin.449.fa	High-quality	No	Cluster_134
ERP013562_bin.4583.fa	High-quality	No	Cluster_134
ERP013562_bin.4607.fa	High-quality	No	Cluster_134
ERP013562_bin.4662.fa	High-quality	No	Cluster_134
ERP013562_bin.4731.fa	High-quality	No	Cluster_134
ERP013562_bin.4778.fa	Medium-quality	No	Cluster_134
ERP013562_bin.4793.fa	High-quality	No	Cluster_134
ERP013562_bin.4863.fa	High-quality	No	Cluster_134
ERP013562_bin.4903.fa	High-quality	No	Cluster_134
ERP013562_bin.4985.fa	High-quality	No	Cluster_134
ERP013562_bin.5006.fa	High-quality	No	Cluster_134
ERP013562_bin.5094.fa	High-quality	No	Cluster_134
ERP013562_bin.520.fa	High-quality	No	Cluster_134
ERP013562_bin.5245.fa	Medium-quality	No	Cluster_134
ERP013562_bin.5606.fa	High-quality	No	Cluster_134
ERP013562_bin.5669.fa	High-quality	No	Cluster_134
ERP013562_bin.5732.fa	Medium-quality	No	Cluster_134
ERP013562_bin.5865.fa	High-quality	No	Cluster_134
ERP013562_bin.5905.fa	Medium-quality	No	Cluster_134
ERP013562_bin.5912.fa	High-quality	No	Cluster_134
ERP013562_bin.6161.fa	High-quality	No	Cluster_134
ERP013562_bin.6253.fa	High-quality	No	Cluster_134
ERP013562_bin.6368.fa	High-quality	No	Cluster_134
ERP013562_bin.6426.fa	High-quality	No	Cluster_134
ERP013562_bin.647.fa	High-quality	No	Cluster_134
ERP013562_bin.6473.fa	High-quality	No	Cluster_134
ERP013562_bin.6601.fa	Medium-quality	No	Cluster_134
ERP013562_bin.6741.fa	Medium-quality	No	Cluster_134
ERP013562_bin.704.fa	Medium-quality	No	Cluster_134
ERP013562_bin.718.fa	High-quality	No	Cluster_134
ERP013562_bin.747.fa	High-quality	No	Cluster_134
ERP013562_bin.811.fa	High-quality	No	Cluster_134
ERP013562_bin.829.fa	High-quality	No	Cluster_134
ERP013562_bin.992.fa	High-quality	No	Cluster_134
ERP013933_bin.1120.fa	High-quality	No	Cluster_134
ERP013933_bin.1201.fa	Medium-quality	No	Cluster_134
ERP013933_bin.1446.fa	High-quality	No	Cluster_134
ERP013933_bin.1648.fa	High-quality	No	Cluster_134
ERP013933_bin.1683.fa	High-quality	No	Cluster_134
ERP013933_bin.178.fa	Medium-quality	No	Cluster_134
ERP013933_bin.1884.fa	High-quality	No	Cluster_134
ERP013933_bin.1929.fa	Medium-quality	No	Cluster_134
ERP013933_bin.2085.fa	High-quality	No	Cluster_134
ERP013933_bin.2322.fa	Medium-quality	No	Cluster_134
ERP013933_bin.2470.fa	High-quality	No	Cluster_134
ERP013933_bin.2529.fa	Medium-quality	No	Cluster_134
ERP013933_bin.2861.fa	High-quality	No	Cluster_134
ERP013933_bin.297.fa	High-quality	No	Cluster_134
ERP013933_bin.2970.fa	High-quality	No	Cluster_134
ERP013933_bin.3023.fa	Medium-quality	No	Cluster_134
ERP013933_bin.3045.fa	High-quality	No	Cluster_134
ERP013933_bin.3111.fa	High-quality	No	Cluster_134
ERP013933_bin.3172.fa	High-quality	No	Cluster_134
ERP013933_bin.3200.fa	High-quality	No	Cluster_134
ERP013933_bin.3261.fa	Medium-quality	No	Cluster_134
ERP013933_bin.3281.fa	High-quality	No	Cluster_134
ERP013933_bin.3466.fa	Medium-quality	No	Cluster_134
ERP013933_bin.3499.fa	Medium-quality	No	Cluster_134
ERP013933_bin.3514.fa	High-quality	No	Cluster_134
ERP013933_bin.3639.fa	High-quality	No	Cluster_134
ERP013933_bin.3662.fa	Medium-quality	No	Cluster_134
ERP013933_bin.3707.fa	Medium-quality	No	Cluster_134
ERP013933_bin.38.fa	High-quality	No	Cluster_134
ERP013933_bin.569.fa	Medium-quality	No	Cluster_134
ERP013933_bin.615.fa	Medium-quality	No	Cluster_134
ERP013933_bin.672.fa	High-quality	No	Cluster_134
ERP013933_bin.844.fa	High-quality	No	Cluster_134
ERP013933_bin.895.fa	High-quality	No	Cluster_134
ERP013933_bin.951.fa	Medium-quality	No	Cluster_134
ERP013933_bin.998.fa	Medium-quality	No	Cluster_134
ERP015450_bin.1068.fa	High-quality	No	Cluster_134
ERP015450_bin.110.fa	High-quality	No	Cluster_134
ERP015450_bin.1146.fa	High-quality	No	Cluster_134
ERP015450_bin.1212.fa	High-quality	No	Cluster_134
ERP015450_bin.1233.fa	High-quality	No	Cluster_134
ERP015450_bin.1257.fa	High-quality	No	Cluster_134
ERP015450_bin.1308.fa	Medium-quality	No	Cluster_134
ERP015450_bin.1327.fa	Medium-quality	No	Cluster_134
ERP015450_bin.1344.fa	High-quality	No	Cluster_134
ERP015450_bin.136.fa	Medium-quality	No	Cluster_134
ERP015450_bin.1369.fa	High-quality	No	Cluster_134
ERP015450_bin.1412.fa	High-quality	No	Cluster_134
ERP015450_bin.1507.fa	High-quality	No	Cluster_134
ERP015450_bin.1562.fa	High-quality	No	Cluster_134
ERP015450_bin.1578.fa	High-quality	No	Cluster_134
ERP015450_bin.1598.fa	High-quality	No	Cluster_134
ERP015450_bin.1653.fa	High-quality	No	Cluster_134
ERP015450_bin.1695.fa	High-quality	No	Cluster_134
ERP015450_bin.1713.fa	High-quality	No	Cluster_134
ERP015450_bin.172.fa	High-quality	No	Cluster_134
ERP015450_bin.1730.fa	High-quality	No	Cluster_134
ERP015450_bin.1866.fa	High-quality	No	Cluster_134
ERP015450_bin.1890.fa	High-quality	No	Cluster_134
ERP015450_bin.1914.fa	High-quality	No	Cluster_134
ERP015450_bin.1935.fa	High-quality	No	Cluster_134
ERP015450_bin.1983.fa	Medium-quality	No	Cluster_134
ERP015450_bin.2027.fa	Medium-quality	No	Cluster_134
ERP015450_bin.2051.fa	High-quality	No	Cluster_134
ERP015450_bin.2068.fa	High-quality	No	Cluster_134
ERP015450_bin.2105.fa	High-quality	No	Cluster_134
ERP015450_bin.2128.fa	High-quality	No	Cluster_134
ERP015450_bin.2179.fa	High-quality	No	Cluster_134
ERP015450_bin.2197.fa	High-quality	No	Cluster_134
ERP015450_bin.2230.fa	High-quality	No	Cluster_134
ERP015450_bin.2247.fa	High-quality	No	Cluster_134
ERP015450_bin.2253.fa	High-quality	No	Cluster_134
ERP015450_bin.2297.fa	High-quality	No	Cluster_134
ERP015450_bin.2425.fa	High-quality	No	Cluster_134
ERP015450_bin.2467.fa	High-quality	No	Cluster_134
ERP015450_bin.255.fa	Medium-quality	No	Cluster_134
ERP015450_bin.2574.fa	Medium-quality	No	Cluster_134
ERP015450_bin.2596.fa	High-quality	No	Cluster_134
ERP015450_bin.2636.fa	High-quality	No	Cluster_134
ERP015450_bin.2706.fa	High-quality	No	Cluster_134
ERP015450_bin.273.fa	High-quality	No	Cluster_134
ERP015450_bin.2806.fa	Medium-quality	No	Cluster_134
ERP015450_bin.2828.fa	High-quality	No	Cluster_134
ERP015450_bin.2869.fa	High-quality	No	Cluster_134
ERP015450_bin.2891.fa	High-quality	No	Cluster_134
ERP015450_bin.2913.fa	High-quality	No	Cluster_134
ERP015450_bin.298.fa	Medium-quality	No	Cluster_134
ERP015450_bin.3033.fa	High-quality	No	Cluster_134
ERP015450_bin.3066.fa	High-quality	No	Cluster_134
ERP015450_bin.3155.fa	High-quality	No	Cluster_134
ERP015450_bin.3197.fa	High-quality	No	Cluster_134
ERP015450_bin.3236.fa	High-quality	No	Cluster_134
ERP015450_bin.3296.fa	Medium-quality	No	Cluster_134
ERP015450_bin.3317.fa	Medium-quality	No	Cluster_134
ERP015450_bin.3336.fa	Medium-quality	No	Cluster_134
ERP015450_bin.355.fa	High-quality	No	Cluster_134
ERP015450_bin.387.fa	High-quality	No	Cluster_134
ERP015450_bin.416.fa	High-quality	No	Cluster_134
ERP015450_bin.463.fa	High-quality	No	Cluster_134
ERP015450_bin.540.fa	High-quality	No	Cluster_134
ERP015450_bin.594.fa	Medium-quality	No	Cluster_134
ERP015450_bin.609.fa	High-quality	No	Cluster_134
ERP015450_bin.666.fa	High-quality	No	Cluster_134
ERP015450_bin.688.fa	Medium-quality	No	Cluster_134
ERP015450_bin.703.fa	High-quality	No	Cluster_134
ERP015450_bin.727.fa	Medium-quality	No	Cluster_134
ERP015450_bin.73.fa	High-quality	No	Cluster_134
ERP015450_bin.748.fa	High-quality	No	Cluster_134
ERP015450_bin.853.fa	High-quality	No	Cluster_134
ERP015450_bin.901.fa	High-quality	No	Cluster_134
ERP015450_bin.921.fa	High-quality	No	Cluster_134
ERP015450_bin.983.fa	High-quality	No	Cluster_134
ERP016813_bin.1092.fa	High-quality	No	Cluster_134
ERP016813_bin.118.fa	Medium-quality	No	Cluster_134
ERP016813_bin.1234.fa	Medium-quality	No	Cluster_134
ERP016813_bin.1270.fa	High-quality	No	Cluster_134
ERP016813_bin.1414.fa	Medium-quality	No	Cluster_134
ERP016813_bin.1476.fa	High-quality	No	Cluster_134
ERP016813_bin.16.fa	High-quality	No	Cluster_134
ERP016813_bin.1677.fa	High-quality	No	Cluster_134
ERP016813_bin.1771.fa	Medium-quality	No	Cluster_134
ERP016813_bin.1866.fa	High-quality	No	Cluster_134
ERP016813_bin.1935.fa	High-quality	No	Cluster_134
ERP016813_bin.199.fa	High-quality	No	Cluster_134
ERP016813_bin.2185.fa	High-quality	No	Cluster_134
ERP016813_bin.2211.fa	High-quality	No	Cluster_134
ERP016813_bin.2302.fa	Medium-quality	No	Cluster_134
ERP016813_bin.2535.fa	High-quality	No	Cluster_134
ERP016813_bin.2638.fa	Medium-quality	No	Cluster_134
ERP016813_bin.2680.fa	High-quality	No	Cluster_134
ERP016813_bin.2754.fa	Medium-quality	No	Cluster_134
ERP016813_bin.2839.fa	High-quality	No	Cluster_134
ERP016813_bin.2869.fa	High-quality	No	Cluster_134
ERP016813_bin.2987.fa	High-quality	No	Cluster_134
ERP016813_bin.3056.fa	High-quality	No	Cluster_134
ERP016813_bin.3107.fa	Medium-quality	No	Cluster_134
ERP016813_bin.324.fa	High-quality	No	Cluster_134
ERP016813_bin.393.fa	High-quality	No	Cluster_134
ERP016813_bin.455.fa	High-quality	No	Cluster_134
ERP016813_bin.696.fa	High-quality	No	Cluster_134
ERP016813_bin.736.fa	High-quality	No	Cluster_134
ERP016813_bin.858.fa	High-quality	No	Cluster_134
ERP016813_bin.890.fa	High-quality	No	Cluster_134
ERP016813_bin.929.fa	Medium-quality	No	Cluster_134
ERP016813_bin.998.fa	Medium-quality	No	Cluster_134
ERP017091_bin.1026.fa	High-quality	No	Cluster_134
ERP017091_bin.1297.fa	High-quality	No	Cluster_134
ERP017091_bin.1317.fa	High-quality	No	Cluster_134
ERP017091_bin.1475.fa	High-quality	No	Cluster_134
ERP017091_bin.1571.fa	High-quality	No	Cluster_134
ERP017091_bin.160.fa	High-quality	No	Cluster_134
ERP017091_bin.1646.fa	High-quality	No	Cluster_134
ERP017091_bin.1787.fa	High-quality	No	Cluster_134
ERP017091_bin.1856.fa	High-quality	No	Cluster_134
ERP017091_bin.2030.fa	High-quality	No	Cluster_134
ERP017091_bin.207.fa	High-quality	No	Cluster_134
ERP017091_bin.2130.fa	High-quality	No	Cluster_134
ERP017091_bin.2264.fa	High-quality	No	Cluster_134
ERP017091_bin.2317.fa	High-quality	No	Cluster_134
ERP017091_bin.2367.fa	High-quality	No	Cluster_134
ERP017091_bin.2402.fa	High-quality	No	Cluster_134
ERP017091_bin.2602.fa	High-quality	No	Cluster_134
ERP017091_bin.2736.fa	Medium-quality	No	Cluster_134
ERP017091_bin.316.fa	High-quality	No	Cluster_134
ERP017091_bin.380.fa	Medium-quality	No	Cluster_134
ERP017091_bin.403.fa	High-quality	No	Cluster_134
ERP017091_bin.569.fa	High-quality	No	Cluster_134
ERP017091_bin.635.fa	High-quality	No	Cluster_134
ERP017091_bin.687.fa	High-quality	No	Cluster_134
ERP017091_bin.782.fa	High-quality	No	Cluster_134
ERR011348_bin.7.fa	Medium-quality	No	Cluster_134
ERR1018186_bin.39.fa	High-quality	No	Cluster_134
ERR1018187_bin.53.fa	High-quality	No	Cluster_134
ERR1018194_bin.24.fa	High-quality	No	Cluster_134
ERR1018196_bin.39.fa	Medium-quality	No	Cluster_134
ERR1018197_bin.48.fa	High-quality	No	Cluster_134
ERR1018211_bin.43.fa	High-quality	No	Cluster_134
ERR1018220_bin.47.fa	High-quality	No	Cluster_134
ERR1018225_bin.34.fa	Medium-quality	No	Cluster_134
ERR1018227_bin.11.fa	Medium-quality	No	Cluster_134
ERR1018228_bin.11.fa	High-quality	No	Cluster_134
ERR1018236_bin.3.fa	Medium-quality	No	Cluster_134
ERR1018240_bin.42.fa	High-quality	No	Cluster_134
ERR1018244_bin.42.fa	Medium-quality	No	Cluster_134
ERR1018246_bin.51.fa	High-quality	No	Cluster_134
ERR1018254_bin.74.fa	High-quality	No	Cluster_134
ERR1018256_bin.41.fa	High-quality	No	Cluster_134
ERR1018268_bin.50.fa	High-quality	No	Cluster_134
ERR1018271_bin.23.fa	High-quality	No	Cluster_134
ERR1018272_bin.6.fa	High-quality	No	Cluster_134
ERR1018276_bin.35.fa	Medium-quality	No	Cluster_134
ERR1018277_bin.55.fa	Medium-quality	No	Cluster_134
ERR1018278_bin.35.fa	Medium-quality	No	Cluster_134
ERR1018290_bin.31.fa	High-quality	No	Cluster_134
ERR1018297_bin.1.fa	High-quality	No	Cluster_134
ERR1018301_bin.11.fa	High-quality	No	Cluster_134
ERR1018303_bin.15.fa	Medium-quality	No	Cluster_134
ERR1018308_bin.70.fa	Medium-quality	No	Cluster_134
ERR1018309_bin.38.fa	High-quality	No	Cluster_134
ERR1018311_bin.46.fa	Medium-quality	No	Cluster_134
ERR1190532_bin.43.fa	Medium-quality	No	Cluster_134
ERR1190534_bin.59.fa	High-quality	No	Cluster_134
ERR1190537_bin.44.fa	Medium-quality	No	Cluster_134
ERR1190543_bin.53.fa	Medium-quality	No	Cluster_134
ERR1190547_bin.65.fa	High-quality	No	Cluster_134
ERR1190551_bin.4.fa	High-quality	No	Cluster_134
ERR1190563_bin.24.fa	High-quality	No	Cluster_134
ERR1190565_bin.51.fa	Medium-quality	No	Cluster_134
ERR1190566_bin.59.fa	High-quality	No	Cluster_134
ERR1190569_bin.30.fa	Medium-quality	No	Cluster_134
ERR1190570_bin.18.fa	High-quality	No	Cluster_134
ERR1190571_bin.45.fa	High-quality	No	Cluster_134
ERR1190572_bin.23.fa	High-quality	No	Cluster_134
ERR1190577_bin.20.fa	Medium-quality	No	Cluster_134
ERR1190578_bin.31.fa	High-quality	No	Cluster_134
ERR1190581_bin.4.fa	Medium-quality	No	Cluster_134
ERR1190588_bin.47.fa	High-quality	No	Cluster_134
ERR1190592_bin.51.fa	High-quality	No	Cluster_134
ERR1190595_bin.72.fa	Medium-quality	No	Cluster_134
ERR1190599_bin.38.fa	High-quality	No	Cluster_134
ERR1190613_bin.23.fa	Medium-quality	No	Cluster_134
ERR1190620_bin.59.fa	High-quality	No	Cluster_134
ERR1190621_bin.3.fa	Medium-quality	No	Cluster_134
ERR1190622_bin.31.fa	Medium-quality	No	Cluster_134
ERR1190623_bin.18.fa	High-quality	No	Cluster_134
ERR1190624_bin.65.fa	High-quality	No	Cluster_134
ERR1190628_bin.27.fa	High-quality	No	Cluster_134
ERR1190631_bin.6.fa	Medium-quality	No	Cluster_134
ERR1190632_bin.42.fa	Medium-quality	No	Cluster_134
ERR1190635_bin.15.fa	Medium-quality	No	Cluster_134
ERR1190637_bin.14.fa	High-quality	No	Cluster_134
ERR1190638_bin.29.fa	High-quality	No	Cluster_134
ERR1190644_bin.36.fa	Medium-quality	No	Cluster_134
ERR1190646_bin.27.fa	High-quality	No	Cluster_134
ERR1190650_bin.39.fa	High-quality	No	Cluster_134
ERR1190659_bin.15.fa	High-quality	No	Cluster_134
ERR1190663_bin.20.fa	Medium-quality	No	Cluster_134
ERR1190668_bin.2.fa	High-quality	No	Cluster_134
ERR1190792_bin.14.fa	High-quality	No	Cluster_134
ERR1190800_bin.76.fa	Medium-quality	No	Cluster_134
ERR1190809_bin.19.fa	High-quality	No	Cluster_134
ERR1190810_bin.22.fa	Medium-quality	No	Cluster_134
ERR1190822_bin.64.fa	Medium-quality	No	Cluster_134
ERR1190823_bin.61.fa	High-quality	No	Cluster_134
ERR1190824_bin.34.fa	High-quality	No	Cluster_134
ERR1190831_bin.16.fa	High-quality	No	Cluster_134
ERR1190832_bin.54.fa	High-quality	No	Cluster_134
ERR1190834_bin.42.fa	Medium-quality	No	Cluster_134
ERR1190835_bin.20.fa	High-quality	No	Cluster_134
ERR1190837_bin.63.fa	High-quality	No	Cluster_134
ERR1190841_bin.48.fa	Medium-quality	No	Cluster_134
ERR1190843_bin.51.fa	High-quality	No	Cluster_134
ERR1190847_bin.26.fa	Medium-quality	No	Cluster_134
ERR1190849_bin.55.fa	Medium-quality	No	Cluster_134
ERR1190850_bin.56.fa	Medium-quality	No	Cluster_134
ERR1190853_bin.45.fa	Medium-quality	No	Cluster_134
ERR1190854_bin.38.fa	Medium-quality	No	Cluster_134
ERR1190855_bin.21.fa	Medium-quality	No	Cluster_134
ERR1190861_bin.43.fa	Medium-quality	No	Cluster_134
ERR1190863_bin.15.fa	Medium-quality	No	Cluster_134
ERR1190864_bin.1.fa	High-quality	No	Cluster_134
ERR1190868_bin.31.fa	Medium-quality	No	Cluster_134
ERR1190875_bin.13.fa	Medium-quality	No	Cluster_134
ERR1190885_bin.67.fa	High-quality	No	Cluster_134
ERR1190891_bin.110.fa	High-quality	No	Cluster_134
ERR1190899_bin.12.fa	Medium-quality	No	Cluster_134
ERR1190901_bin.19.fa	High-quality	No	Cluster_134
ERR1190902_bin.7.fa	High-quality	No	Cluster_134
ERR1190909_bin.63.fa	High-quality	No	Cluster_134
ERR1190919_bin.20.fa	Medium-quality	No	Cluster_134
ERR1190921_bin.27.fa	High-quality	No	Cluster_134
ERR1190925_bin.71.fa	High-quality	No	Cluster_134
ERR1190926_bin.103.fa	High-quality	No	Cluster_134
ERR1190933_bin.58.fa	High-quality	No	Cluster_134
ERR1190934_bin.35.fa	High-quality	No	Cluster_134
ERR1190939_bin.14.fa	High-quality	No	Cluster_134
ERR1190940_bin.45.fa	High-quality	No	Cluster_134
ERR1190947_bin.77.fa	Medium-quality	No	Cluster_134
ERR1190951_bin.48.fa	High-quality	No	Cluster_134
ERR1190952_bin.17.fa	Medium-quality	No	Cluster_134
ERR1190954_bin.67.fa	High-quality	No	Cluster_134
ERR1190955_bin.51.fa	High-quality	No	Cluster_134
ERR1190956_bin.32.fa	High-quality	No	Cluster_134
ERR1190961_bin.52.fa	Medium-quality	No	Cluster_134
ERR1190973_bin.49.fa	High-quality	No	Cluster_134
ERR1293505_bin.11.fa	Medium-quality	No	Cluster_134
ERR1293506_bin.8.fa	High-quality	No	Cluster_134
ERR1293507_bin.6.fa	Medium-quality	No	Cluster_134
ERR1293508_bin.16.fa	High-quality	No	Cluster_134
ERR1293523_bin.6.fa	Medium-quality	No	Cluster_134
ERR1293562_bin.14.fa	Medium-quality	No	Cluster_134
ERR1293722_bin.21.fa	Medium-quality	No	Cluster_134
ERR1293723_bin.13.fa	Medium-quality	No	Cluster_134
ERR1293724_bin.25.fa	Medium-quality	No	Cluster_134
ERR1293725_bin.22.fa	Medium-quality	No	Cluster_134
ERR1293770_bin.10.fa	High-quality	No	Cluster_134
ERR1293771_bin.30.fa	Medium-quality	No	Cluster_134
ERR1293850_bin.1.fa	Medium-quality	No	Cluster_134
ERR1293851_bin.11.fa	Medium-quality	No	Cluster_134
ERR1293852_bin.6.fa	Medium-quality	No	Cluster_134
ERR1293853_bin.16.fa	Medium-quality	No	Cluster_134
ERR1297654_bin.16.fa	High-quality	No	Cluster_134
ERR1297696_bin.18.fa	Medium-quality	No	Cluster_134
ERR1297697_bin.22.fa	High-quality	No	Cluster_134
ERR1297700_bin.18.fa	High-quality	No	Cluster_134
ERR1297703_bin.31.fa	High-quality	No	Cluster_134
ERR1297732_bin.14.fa	Medium-quality	No	Cluster_134
ERR1297740_bin.21.fa	Medium-quality	No	Cluster_134
ERR1297747_bin.5.fa	Medium-quality	No	Cluster_134
ERR1297767_bin.16.fa	High-quality	No	Cluster_134
ERR1297810_bin.31.fa	High-quality	No	Cluster_134
ERR1297812_bin.11.fa	High-quality	No	Cluster_134
ERR1297829_bin.27.fa	High-quality	No	Cluster_134
ERR1305877_bin.87.fa	Medium-quality	No	Cluster_134
ERR1305878_bin.2.fa	High-quality	No	Cluster_134
ERR1305879_bin.57.fa	Medium-quality	No	Cluster_134
ERR1305883_bin.50.fa	Medium-quality	No	Cluster_134
ERR1305884_bin.10.fa	Medium-quality	No	Cluster_134
ERR1305887_bin.14.fa	High-quality	No	Cluster_134
ERR1305889_bin.7.fa	Medium-quality	No	Cluster_134
ERR1305892_bin.59.fa	Medium-quality	No	Cluster_134
ERR1305893_bin.73.fa	Medium-quality	No	Cluster_134
ERR1305894_bin.62.fa	Medium-quality	No	Cluster_134
ERR1305897_bin.72.fa	High-quality	No	Cluster_134
ERR1305903_bin.37.fa	Medium-quality	No	Cluster_134
ERR1305905_bin.20.fa	Medium-quality	No	Cluster_134
ERR1305906_bin.28.fa	Medium-quality	No	Cluster_134
ERR1305908_bin.22.fa	Medium-quality	No	Cluster_134
ERR1578621_bin.17.fa	Medium-quality	No	Cluster_134
ERR1578628_bin.37.fa	High-quality	No	Cluster_134
ERR1578641_bin.14.fa	Medium-quality	No	Cluster_134
ERR1578646_bin.25.fa	Medium-quality	No	Cluster_134
ERR1578650_bin.7.fa	Medium-quality	No	Cluster_134
ERR1578688_bin.21.fa	Medium-quality	No	Cluster_134
ERR1620268_bin.16.fa	High-quality	No	Cluster_134
ERR1620300_bin.10.fa	High-quality	No	Cluster_134
ERR1620302_bin.31.fa	Medium-quality	No	Cluster_134
ERR1620318_bin.27.fa	Medium-quality	No	Cluster_134
ERR1620322_bin.21.fa	Medium-quality	No	Cluster_134
ERR1620327_bin.27.fa	Medium-quality	No	Cluster_134
ERR1620337_bin.25.fa	High-quality	No	Cluster_134
ERR1620338_bin.15.fa	High-quality	No	Cluster_134
ERR1620341_bin.94.fa	Medium-quality	No	Cluster_134
ERR1620342_bin.65.fa	Medium-quality	No	Cluster_134
ERR1620343_bin.32.fa	High-quality	No	Cluster_134
ERR1620347_bin.64.fa	High-quality	No	Cluster_134
ERR1620352_bin.28.fa	High-quality	No	Cluster_134
ERR1620354_bin.39.fa	High-quality	No	Cluster_134
ERR1620355_bin.29.fa	Medium-quality	No	Cluster_134
ERR1620357_bin.3.fa	Medium-quality	No	Cluster_134
ERR1620366_bin.20.fa	Medium-quality	No	Cluster_134
ERR1912957_bin.16.fa	Medium-quality	No	Cluster_134
ERR1912990_bin.46.fa	High-quality	No	Cluster_134
ERR1912991_bin.3.fa	Medium-quality	No	Cluster_134
ERR1912992_bin.3.fa	High-quality	No	Cluster_134
ERR1912993_bin.8.fa	High-quality	No	Cluster_134
ERR1912997_bin.9.fa	Medium-quality	No	Cluster_134
ERR1912998_bin.7.fa	Medium-quality	No	Cluster_134
ERR1913029_bin.12.fa	High-quality	No	Cluster_134
ERR1913030_bin.16.fa	Medium-quality	No	Cluster_134
ERR1913031_bin.23.fa	High-quality	No	Cluster_134
ERR1913063_bin.22.fa	High-quality	No	Cluster_134
ERR1913096_bin.22.fa	Medium-quality	No	Cluster_134
ERR1913098_bin.4.fa	Medium-quality	No	Cluster_134
ERR1953518_bin.138.fa	High-quality	No	Cluster_134
ERR1953519_bin.81.fa	High-quality	No	Cluster_134
ERR1953522_bin.100.fa	High-quality	No	Cluster_134
ERR2013556_bin.74.fa	High-quality	No	Cluster_134
ERR2013559_bin.45.fa	Medium-quality	No	Cluster_134
ERR2013561_bin.6.fa	Medium-quality	No	Cluster_134
ERR2013565_bin.79.fa	High-quality	No	Cluster_134
ERR2013566_bin.16.fa	Medium-quality	No	Cluster_134
ERR2013621_bin.22.fa	Medium-quality	No	Cluster_134
ERR2013630_bin.12.fa	High-quality	No	Cluster_134
ERR2013649_bin.31.fa	Medium-quality	No	Cluster_134
ERR209480_bin.6.fa	Medium-quality	No	Cluster_134
ERR209563_bin.38.fa	Medium-quality	No	Cluster_134
ERR209581_bin.28.fa	Medium-quality	No	Cluster_134
ERR209599_bin.13.fa	Medium-quality	No	Cluster_134
ERR209791_bin.13.fa	Medium-quality	No	Cluster_134
ERR209819_bin.26.fa	Medium-quality	No	Cluster_134
ERR209874_bin.28.fa	Medium-quality	No	Cluster_134
ERR209882_bin.47.fa	Medium-quality	No	Cluster_134
ERR414235_bin.37.fa	Medium-quality	No	Cluster_134
ERR414240_bin.37.fa	Medium-quality	No	Cluster_134
ERR414248_bin.4.fa	High-quality	No	Cluster_134
ERR414250_bin.29.fa	Medium-quality	No	Cluster_134
ERR414255_bin.42.fa	High-quality	No	Cluster_134
ERR414268_bin.16.fa	Medium-quality	No	Cluster_134
ERR414306_bin.55.fa	Medium-quality	No	Cluster_134
ERR414311_bin.12.fa	Medium-quality	No	Cluster_134
ERR414336_bin.16.fa	Medium-quality	No	Cluster_134
ERR414501_bin.18.fa	Medium-quality	No	Cluster_134
ERR505093_bin.19.fa	Medium-quality	No	Cluster_134
ERR525839_bin.14.fa	Medium-quality	No	Cluster_134
ERR525915_bin.74.fa	Medium-quality	No	Cluster_134
ERR525923_bin.6.fa	High-quality	No	Cluster_134
ERR526063_bin.33.fa	Medium-quality	No	Cluster_134
ERR589440_bin.31.fa	Medium-quality	No	Cluster_134
ERR589501_bin.12.fa	Medium-quality	No	Cluster_134
ERR589502_bin.35.fa	High-quality	No	Cluster_134
ERR589503_bin.2.fa	High-quality	No	Cluster_134
ERR589504_bin.63.fa	Medium-quality	No	Cluster_134
ERR589505_bin.73.fa	Medium-quality	No	Cluster_134
ERR589507_bin.75.fa	High-quality	No	Cluster_134
ERR589508_bin.64.fa	High-quality	No	Cluster_134
ERR589512_bin.8.fa	High-quality	No	Cluster_134
ERR589570_bin.72.fa	Medium-quality	No	Cluster_134
ERR589576_bin.35.fa	Medium-quality	No	Cluster_134
ERR589579_bin.34.fa	High-quality	No	Cluster_134
ERR589585_bin.54.fa	High-quality	No	Cluster_134
ERR636351_bin.25.fa	Medium-quality	No	Cluster_134
ERR688506_bin.80.fa	Medium-quality	No	Cluster_134
ERR688523_bin.34.fa	Medium-quality	No	Cluster_134
ERR688524_bin.32.fa	High-quality	No	Cluster_134
ERR688529_bin.34.fa	High-quality	No	Cluster_134
ERR688533_bin.53.fa	High-quality	No	Cluster_134
ERR688620_bin.34.fa	Medium-quality	No	Cluster_134
ERR710425_bin.18.fa	High-quality	No	Cluster_134
ERR911960_bin.80.fa	High-quality	No	Cluster_134
GCA_003479765.1_ASM347976v1_genomic.fna	High-quality	No	Cluster_134
SRP002163_bin.1070.fa	High-quality	No	Cluster_134
SRP002163_bin.1111.fa	Medium-quality	No	Cluster_134
SRP002163_bin.1181.fa	Medium-quality	No	Cluster_134
SRP002163_bin.120.fa	High-quality	No	Cluster_134
SRP002163_bin.1226.fa	High-quality	No	Cluster_134
SRP002163_bin.1258.fa	High-quality	No	Cluster_134
SRP002163_bin.1302.fa	Medium-quality	No	Cluster_134
SRP002163_bin.1313.fa	High-quality	No	Cluster_134
SRP002163_bin.1360.fa	High-quality	No	Cluster_134
SRP002163_bin.1429.fa	Medium-quality	No	Cluster_134
SRP002163_bin.1493.fa	High-quality	No	Cluster_134
SRP002163_bin.156.fa	High-quality	No	Cluster_134
SRP002163_bin.1605.fa	Medium-quality	No	Cluster_134
SRP002163_bin.1696.fa	High-quality	No	Cluster_134
SRP002163_bin.1744.fa	High-quality	No	Cluster_134
SRP002163_bin.18.fa	Medium-quality	No	Cluster_134
SRP002163_bin.1845.fa	High-quality	No	Cluster_134
SRP002163_bin.1902.fa	High-quality	No	Cluster_134
SRP002163_bin.1939.fa	High-quality	No	Cluster_134
SRP002163_bin.1967.fa	High-quality	No	Cluster_134
SRP002163_bin.2045.fa	High-quality	No	Cluster_134
SRP002163_bin.2104.fa	High-quality	No	Cluster_134
SRP002163_bin.2262.fa	High-quality	No	Cluster_134
SRP002163_bin.2286.fa	Medium-quality	No	Cluster_134
SRP002163_bin.2403.fa	High-quality	No	Cluster_134
SRP002163_bin.2440.fa	High-quality	No	Cluster_134
SRP002163_bin.2514.fa	High-quality	No	Cluster_134
SRP002163_bin.2587.fa	High-quality	No	Cluster_134
SRP002163_bin.2694.fa	High-quality	No	Cluster_134
SRP002163_bin.2737.fa	High-quality	No	Cluster_134
SRP002163_bin.2760.fa	High-quality	No	Cluster_134
SRP002163_bin.2859.fa	High-quality	No	Cluster_134
SRP002163_bin.3002.fa	High-quality	No	Cluster_134
SRP002163_bin.3122.fa	High-quality	No	Cluster_134
SRP002163_bin.315.fa	Medium-quality	No	Cluster_134
SRP002163_bin.3185.fa	High-quality	No	Cluster_134
SRP002163_bin.3291.fa	Medium-quality	No	Cluster_134
SRP002163_bin.3328.fa	Medium-quality	No	Cluster_134
SRP002163_bin.347.fa	High-quality	No	Cluster_134
SRP002163_bin.472.fa	Medium-quality	No	Cluster_134
SRP002163_bin.484.fa	High-quality	No	Cluster_134
SRP002163_bin.511.fa	Medium-quality	No	Cluster_134
SRP002163_bin.548.fa	Medium-quality	No	Cluster_134
SRP002163_bin.593.fa	High-quality	No	Cluster_134
SRP002163_bin.60.fa	Medium-quality	No	Cluster_134
SRP002163_bin.690.fa	High-quality	No	Cluster_134
SRP002163_bin.721.fa	High-quality	No	Cluster_134
SRP002163_bin.889.fa	Medium-quality	No	Cluster_134
SRP002163_bin.963.fa	High-quality	No	Cluster_134
SRP008047_bin.1109.fa	High-quality	No	Cluster_134
SRP008047_bin.1608.fa	Medium-quality	No	Cluster_134
SRP008047_bin.355.fa	High-quality	No	Cluster_134
SRP008047_bin.425.fa	Medium-quality	No	Cluster_134
SRP008047_bin.451.fa	Medium-quality	No	Cluster_134
SRP008047_bin.478.fa	High-quality	No	Cluster_134
SRP008047_bin.621.fa	High-quality	No	Cluster_134
SRP008047_bin.790.fa	Medium-quality	No	Cluster_134
SRP008047_bin.856.fa	High-quality	No	Cluster_134
SRP011011_bin.103.fa	Medium-quality	No	Cluster_134
SRP011011_bin.1056.fa	Medium-quality	No	Cluster_134
SRP011011_bin.1197.fa	High-quality	No	Cluster_134
SRP011011_bin.140.fa	High-quality	No	Cluster_134
SRP011011_bin.1784.fa	High-quality	No	Cluster_134
SRP011011_bin.1844.fa	High-quality	No	Cluster_134
SRP011011_bin.1985.fa	High-quality	No	Cluster_134
SRP011011_bin.2070.fa	High-quality	No	Cluster_134
SRP011011_bin.212.fa	High-quality	No	Cluster_134
SRP011011_bin.2282.fa	Medium-quality	No	Cluster_134
SRP011011_bin.2405.fa	Medium-quality	No	Cluster_134
SRP011011_bin.2431.fa	Medium-quality	No	Cluster_134
SRP011011_bin.2533.fa	High-quality	No	Cluster_134
SRP011011_bin.2594.fa	Medium-quality	No	Cluster_134
SRP011011_bin.2660.fa	Medium-quality	No	Cluster_134
SRP011011_bin.2759.fa	Medium-quality	No	Cluster_134
SRP011011_bin.2952.fa	Medium-quality	No	Cluster_134
SRP011011_bin.2994.fa	High-quality	No	Cluster_134
SRP011011_bin.3155.fa	High-quality	No	Cluster_134
SRP011011_bin.3236.fa	Medium-quality	No	Cluster_134
SRP011011_bin.3251.fa	Medium-quality	No	Cluster_134
SRP011011_bin.3439.fa	Medium-quality	No	Cluster_134
SRP011011_bin.3748.fa	Medium-quality	No	Cluster_134
SRP011011_bin.3785.fa	High-quality	No	Cluster_134
SRP011011_bin.3990.fa	High-quality	No	Cluster_134
SRP011011_bin.4093.fa	High-quality	No	Cluster_134
SRP011011_bin.4443.fa	Medium-quality	No	Cluster_134
SRP011011_bin.4445.fa	Medium-quality	No	Cluster_134
SRP011011_bin.47.fa	High-quality	No	Cluster_134
SRP011011_bin.625.fa	High-quality	No	Cluster_134
SRP011011_bin.684.fa	High-quality	No	Cluster_134
SRP011011_bin.708.fa	High-quality	No	Cluster_134
SRP011011_bin.990.fa	Medium-quality	No	Cluster_134
SRP019038_bin.216.fa	High-quality	No	Cluster_134
SRP019038_bin.259.fa	High-quality	No	Cluster_134
SRP019038_bin.320.fa	High-quality	No	Cluster_134
SRP019038_bin.360.fa	High-quality	No	Cluster_134
SRP019038_bin.68.fa	High-quality	No	Cluster_134
SRP019038_bin.9.fa	High-quality	No	Cluster_134
SRP045211_bin.1907.fa	High-quality	No	Cluster_134
SRP045211_bin.1976.fa	High-quality	No	Cluster_134
SRP045211_bin.2144.fa	High-quality	No	Cluster_134
SRP045211_bin.788.fa	Medium-quality	No	Cluster_134
SRP045211_bin.936.fa	Medium-quality	No	Cluster_134
SRP052307_bin.1050.fa	Medium-quality	No	Cluster_134
SRP052307_bin.147.fa	High-quality	No	Cluster_134
SRP052307_bin.393.fa	High-quality	No	Cluster_134
SRP052307_bin.883.fa	High-quality	No	Cluster_134
SRP052307_bin.949.fa	High-quality	No	Cluster_134
SRP066479_bin.167.fa	Medium-quality	No	Cluster_134
SRP066479_bin.2.fa	Medium-quality	No	Cluster_134
SRP067325_bin.118.fa	High-quality	No	Cluster_134
SRP067325_bin.138.fa	High-quality	No	Cluster_134
SRP067325_bin.366.fa	High-quality	No	Cluster_134
SRP067325_bin.398.fa	High-quality	No	Cluster_134
SRP067325_bin.424.fa	High-quality	No	Cluster_134
SRP067325_bin.489.fa	High-quality	No	Cluster_134
SRP067325_bin.547.fa	Medium-quality	No	Cluster_134
SRP067325_bin.600.fa	High-quality	No	Cluster_134
SRP067325_bin.688.fa	Medium-quality	No	Cluster_134
SRP067325_bin.70.fa	High-quality	No	Cluster_134
SRP067325_bin.796.fa	High-quality	No	Cluster_134
SRP067325_bin.822.fa	High-quality	No	Cluster_134
SRP067325_bin.875.fa	Medium-quality	No	Cluster_134
SRP067325_bin.908.fa	Medium-quality	No	Cluster_134
SRP067325_bin.918.fa	Medium-quality	No	Cluster_134
SRP080787_bin.1109.fa	Medium-quality	No	Cluster_134
SRP080787_bin.1181.fa	Medium-quality	No	Cluster_134
SRP080787_bin.1315.fa	High-quality	No	Cluster_134
SRP080787_bin.134.fa	High-quality	No	Cluster_134
SRP080787_bin.1347.fa	Medium-quality	No	Cluster_134
SRP080787_bin.1456.fa	Medium-quality	No	Cluster_134
SRP080787_bin.1475.fa	High-quality	No	Cluster_134
SRP080787_bin.1506.fa	Medium-quality	No	Cluster_134
SRP080787_bin.1658.fa	High-quality	No	Cluster_134
SRP080787_bin.176.fa	Medium-quality	No	Cluster_134
SRP080787_bin.1796.fa	Medium-quality	No	Cluster_134
SRP080787_bin.1881.fa	High-quality	No	Cluster_134
SRP080787_bin.1922.fa	Medium-quality	No	Cluster_134
SRP080787_bin.1931.fa	High-quality	No	Cluster_134
SRP080787_bin.1958.fa	Medium-quality	No	Cluster_134
SRP080787_bin.1973.fa	High-quality	No	Cluster_134
SRP080787_bin.2166.fa	Medium-quality	No	Cluster_134
SRP080787_bin.220.fa	Medium-quality	No	Cluster_134
SRP080787_bin.2259.fa	High-quality	No	Cluster_134
SRP080787_bin.2290.fa	High-quality	No	Cluster_134
SRP080787_bin.2497.fa	Medium-quality	No	Cluster_134
SRP080787_bin.2806.fa	Medium-quality	No	Cluster_134
SRP080787_bin.3250.fa	High-quality	No	Cluster_134
SRP080787_bin.3398.fa	High-quality	No	Cluster_134
SRP080787_bin.343.fa	High-quality	No	Cluster_134
SRP080787_bin.3516.fa	High-quality	No	Cluster_134
SRP080787_bin.3534.fa	High-quality	No	Cluster_134
SRP080787_bin.3595.fa	Medium-quality	No	Cluster_134
SRP080787_bin.513.fa	High-quality	No	Cluster_134
SRP080787_bin.52.fa	Medium-quality	No	Cluster_134
SRP080787_bin.621.fa	Medium-quality	No	Cluster_134
SRP080787_bin.7.fa	High-quality	No	Cluster_134
SRP080787_bin.885.fa	Medium-quality	No	Cluster_134
SRP080787_bin.96.fa	Medium-quality	No	Cluster_134
SRP091570_bin.126.fa	High-quality	No	Cluster_134
SRP091570_bin.1403.fa	Medium-quality	No	Cluster_134
SRP091570_bin.1541.fa	High-quality	No	Cluster_134
SRP091570_bin.1999.fa	High-quality	No	Cluster_134
SRP091570_bin.2065.fa	High-quality	No	Cluster_134
SRP091570_bin.2411.fa	Medium-quality	No	Cluster_134
SRP091570_bin.2542.fa	Medium-quality	No	Cluster_134
SRP091570_bin.2660.fa	High-quality	No	Cluster_134
SRP091570_bin.2818.fa	Medium-quality	No	Cluster_134
SRP091570_bin.354.fa	Medium-quality	No	Cluster_134
SRP091570_bin.717.fa	High-quality	No	Cluster_134
SRP091570_bin.79.fa	High-quality	No	Cluster_134
SRP091570_bin.950.fa	High-quality	No	Cluster_134
SRP093965_bin.1088.fa	High-quality	No	Cluster_134
SRP093965_bin.1225.fa	High-quality	No	Cluster_134
SRP093965_bin.1282.fa	High-quality	No	Cluster_134
SRP093965_bin.1440.fa	Medium-quality	No	Cluster_134
SRP093965_bin.1594.fa	Medium-quality	No	Cluster_134
SRP093965_bin.1632.fa	Medium-quality	No	Cluster_134
SRP093965_bin.1674.fa	High-quality	No	Cluster_134
SRP093965_bin.1929.fa	Medium-quality	No	Cluster_134
SRP093965_bin.2009.fa	High-quality	No	Cluster_134
SRP093965_bin.2151.fa	High-quality	No	Cluster_134
SRP093965_bin.218.fa	Medium-quality	No	Cluster_134
SRP093965_bin.2794.fa	Medium-quality	No	Cluster_134
SRP093965_bin.2829.fa	High-quality	No	Cluster_134
SRP093965_bin.3208.fa	Medium-quality	No	Cluster_134
SRP093965_bin.329.fa	Medium-quality	No	Cluster_134
SRP093965_bin.3304.fa	Medium-quality	No	Cluster_134
SRP093965_bin.3470.fa	Medium-quality	No	Cluster_134
SRP093965_bin.3528.fa	Medium-quality	No	Cluster_134
SRP093965_bin.3591.fa	High-quality	No	Cluster_134
SRP093965_bin.3832.fa	Medium-quality	No	Cluster_134
SRP093965_bin.3928.fa	High-quality	No	Cluster_134
SRP093965_bin.3974.fa	High-quality	No	Cluster_134
SRP093965_bin.4024.fa	Medium-quality	No	Cluster_134
SRP093965_bin.4075.fa	Medium-quality	No	Cluster_134
SRP093965_bin.4119.fa	High-quality	No	Cluster_134
SRP093965_bin.4438.fa	High-quality	No	Cluster_134
SRP093965_bin.4511.fa	High-quality	No	Cluster_134
SRP093965_bin.5017.fa	High-quality	No	Cluster_134
SRP093965_bin.5147.fa	Medium-quality	No	Cluster_134
SRP093965_bin.5194.fa	High-quality	No	Cluster_134
SRP093965_bin.5431.fa	High-quality	No	Cluster_134
SRP093965_bin.5520.fa	High-quality	No	Cluster_134
SRP093965_bin.5611.fa	High-quality	No	Cluster_134
SRP093965_bin.5726.fa	Medium-quality	No	Cluster_134
SRP093965_bin.5808.fa	High-quality	No	Cluster_134
SRP093965_bin.5916.fa	High-quality	No	Cluster_134
SRP093965_bin.6159.fa	High-quality	No	Cluster_134
SRP093965_bin.6288.fa	Medium-quality	No	Cluster_134
SRP093965_bin.6482.fa	High-quality	No	Cluster_134
SRP093965_bin.6531.fa	High-quality	No	Cluster_134
SRP093965_bin.6598.fa	High-quality	No	Cluster_134
SRP093965_bin.6897.fa	High-quality	No	Cluster_134
SRP093965_bin.7124.fa	High-quality	No	Cluster_134
SRP093965_bin.7186.fa	Medium-quality	No	Cluster_134
SRP093965_bin.7794.fa	High-quality	No	Cluster_134
SRP093965_bin.7889.fa	High-quality	No	Cluster_134
SRP093965_bin.8116.fa	Medium-quality	No	Cluster_134
SRP093965_bin.814.fa	High-quality	No	Cluster_134
SRP093965_bin.8160.fa	High-quality	No	Cluster_134
SRP093965_bin.8278.fa	High-quality	No	Cluster_134
SRP093965_bin.8345.fa	High-quality	No	Cluster_134
SRP093965_bin.8556.fa	High-quality	No	Cluster_134
SRP093965_bin.8585.fa	High-quality	No	Cluster_134
SRP093965_bin.8791.fa	High-quality	No	Cluster_134
SRP093965_bin.8870.fa	High-quality	No	Cluster_134
SRP093965_bin.8908.fa	High-quality	No	Cluster_134
SRP093965_bin.8947.fa	High-quality	No	Cluster_134
SRP093965_bin.9015.fa	Medium-quality	No	Cluster_134
SRP093965_bin.912.fa	Medium-quality	No	Cluster_134
SRP093965_bin.9155.fa	High-quality	No	Cluster_134
SRP093965_bin.9211.fa	High-quality	No	Cluster_134
SRP093965_bin.9701.fa	High-quality	No	Cluster_134
SRP093965_bin.9751.fa	Medium-quality	No	Cluster_134
SRP093965_bin.9815.fa	Medium-quality	No	Cluster_134
SRP093965_bin.9843.fa	High-quality	No	Cluster_134
SRP093965_bin.9892.fa	Medium-quality	No	Cluster_134
SRP093965_bin.9921.fa	High-quality	No	Cluster_134
SRP095060_bin.1058.fa	High-quality	No	Cluster_134
SRP095060_bin.106.fa	Medium-quality	No	Cluster_134
SRP095060_bin.1087.fa	High-quality	No	Cluster_134
SRP095060_bin.1153.fa	Medium-quality	No	Cluster_134
SRP095060_bin.1194.fa	High-quality	No	Cluster_134
SRP095060_bin.1232.fa	High-quality	No	Cluster_134
SRP095060_bin.1263.fa	High-quality	No	Cluster_134
SRP095060_bin.1327.fa	High-quality	No	Cluster_134
SRP095060_bin.1546.fa	High-quality	No	Cluster_134
SRP095060_bin.162.fa	High-quality	No	Cluster_134
SRP095060_bin.1662.fa	High-quality	No	Cluster_134
SRP095060_bin.1680.fa	High-quality	No	Cluster_134
SRP095060_bin.1704.fa	Medium-quality	No	Cluster_134
SRP095060_bin.1734.fa	High-quality	No	Cluster_134
SRP095060_bin.1750.fa	High-quality	No	Cluster_134
SRP095060_bin.1812.fa	Medium-quality	No	Cluster_134
SRP095060_bin.1900.fa	Medium-quality	No	Cluster_134
SRP095060_bin.1967.fa	High-quality	No	Cluster_134
SRP095060_bin.2025.fa	High-quality	No	Cluster_134
SRP095060_bin.206.fa	High-quality	No	Cluster_134
SRP095060_bin.2134.fa	High-quality	No	Cluster_134
SRP095060_bin.2160.fa	High-quality	No	Cluster_134
SRP095060_bin.2278.fa	High-quality	No	Cluster_134
SRP095060_bin.2302.fa	Medium-quality	No	Cluster_134
SRP095060_bin.235.fa	High-quality	No	Cluster_134
SRP095060_bin.2369.fa	Medium-quality	No	Cluster_134
SRP095060_bin.2472.fa	Medium-quality	No	Cluster_134
SRP095060_bin.2518.fa	Medium-quality	No	Cluster_134
SRP095060_bin.2527.fa	High-quality	No	Cluster_134
SRP095060_bin.2548.fa	High-quality	No	Cluster_134
SRP095060_bin.2637.fa	High-quality	No	Cluster_134
SRP095060_bin.2657.fa	High-quality	No	Cluster_134
SRP095060_bin.2799.fa	Medium-quality	No	Cluster_134
SRP095060_bin.299.fa	High-quality	No	Cluster_134
SRP095060_bin.322.fa	High-quality	No	Cluster_134
SRP095060_bin.351.fa	High-quality	No	Cluster_134
SRP095060_bin.392.fa	High-quality	No	Cluster_134
SRP095060_bin.496.fa	High-quality	No	Cluster_134
SRP095060_bin.638.fa	Medium-quality	No	Cluster_134
SRP095060_bin.64.fa	High-quality	No	Cluster_134
SRP095060_bin.669.fa	High-quality	No	Cluster_134
SRP095060_bin.705.fa	High-quality	No	Cluster_134
SRP095060_bin.765.fa	Medium-quality	No	Cluster_134
SRP095060_bin.863.fa	High-quality	No	Cluster_134
SRP095060_bin.897.fa	High-quality	No	Cluster_134
SRP095060_bin.925.fa	High-quality	No	Cluster_134
SRP095060_bin.988.fa	Medium-quality	No	Cluster_134
SRP095580_bin.1612.fa	Medium-quality	No	Cluster_134
SRP095580_bin.1947.fa	High-quality	No	Cluster_134
SRP095580_bin.2604.fa	Medium-quality	No	Cluster_134
SRP095580_bin.3602.fa	Medium-quality	No	Cluster_134
SRP095580_bin.362.fa	High-quality	No	Cluster_134
SRP095580_bin.3746.fa	High-quality	No	Cluster_134
SRP095580_bin.4631.fa	Medium-quality	No	Cluster_134
SRP095580_bin.4638.fa	Medium-quality	No	Cluster_134
SRP095580_bin.4664.fa	Medium-quality	No	Cluster_134
SRP095580_bin.4692.fa	Medium-quality	No	Cluster_134
SRP095580_bin.495.fa	Medium-quality	No	Cluster_134
SRP096283_bin.1001.fa	High-quality	No	Cluster_134
SRP096283_bin.1050.fa	High-quality	No	Cluster_134
SRP096283_bin.1210.fa	High-quality	No	Cluster_134
SRP096283_bin.1365.fa	High-quality	No	Cluster_134
SRP096283_bin.1731.fa	Medium-quality	No	Cluster_134
SRP096283_bin.1920.fa	Medium-quality	No	Cluster_134
SRP096283_bin.2124.fa	Medium-quality	No	Cluster_134
SRP096283_bin.2254.fa	High-quality	No	Cluster_134
SRP096283_bin.2343.fa	High-quality	No	Cluster_134
SRP096283_bin.2660.fa	High-quality	No	Cluster_134
SRP096283_bin.3101.fa	Medium-quality	No	Cluster_134
SRP096283_bin.317.fa	Medium-quality	No	Cluster_134
SRP096283_bin.3969.fa	Medium-quality	No	Cluster_134
SRP096283_bin.4311.fa	Medium-quality	No	Cluster_134
SRP096283_bin.4336.fa	High-quality	No	Cluster_134
SRP096283_bin.4436.fa	Medium-quality	No	Cluster_134
SRP096283_bin.4705.fa	High-quality	No	Cluster_134
SRP096283_bin.5474.fa	Medium-quality	No	Cluster_134
SRP096283_bin.5514.fa	High-quality	No	Cluster_134
SRP096283_bin.563.fa	Medium-quality	No	Cluster_134
SRP096283_bin.5700.fa	Medium-quality	No	Cluster_134
SRP096283_bin.6049.fa	High-quality	No	Cluster_134
SRP096283_bin.6103.fa	Medium-quality	No	Cluster_134
SRP096283_bin.6117.fa	High-quality	No	Cluster_134
SRP096283_bin.6196.fa	Medium-quality	No	Cluster_134
SRP096283_bin.6607.fa	High-quality	No	Cluster_134
SRP096283_bin.6723.fa	High-quality	No	Cluster_134
SRP096283_bin.772.fa	High-quality	No	Cluster_134
SRP100446_bin.139.fa	High-quality	No	Cluster_134
SRP100446_bin.453.fa	High-quality	No	Cluster_134
SRP100446_bin.984.fa	Medium-quality	No	Cluster_134
SRP100575_bin.1031.fa	High-quality	No	Cluster_134
SRP100575_bin.1154.fa	High-quality	No	Cluster_134
SRP100575_bin.1216.fa	High-quality	No	Cluster_134
SRP100575_bin.1331.fa	High-quality	No	Cluster_134
SRP100575_bin.157.fa	Medium-quality	No	Cluster_134
SRP100575_bin.1617.fa	High-quality	No	Cluster_134
SRP100575_bin.1746.fa	High-quality	No	Cluster_134
SRP100575_bin.1881.fa	Medium-quality	No	Cluster_134
SRP100575_bin.248.fa	High-quality	No	Cluster_134
SRP100575_bin.307.fa	High-quality	No	Cluster_134
SRP100575_bin.344.fa	High-quality	No	Cluster_134
SRP100575_bin.369.fa	High-quality	No	Cluster_134
SRP100575_bin.394.fa	Medium-quality	No	Cluster_134
SRP100575_bin.418.fa	Medium-quality	No	Cluster_134
SRP100575_bin.490.fa	High-quality	No	Cluster_134
SRP100575_bin.543.fa	High-quality	No	Cluster_134
SRP100575_bin.703.fa	Medium-quality	No	Cluster_134
SRP100575_bin.729.fa	High-quality	No	Cluster_134
SRP100575_bin.760.fa	High-quality	No	Cluster_134
SRP100575_bin.785.fa	High-quality	No	Cluster_134
SRP100575_bin.820.fa	High-quality	No	Cluster_134
SRP100575_bin.83.fa	High-quality	No	Cluster_134
SRP100575_bin.842.fa	High-quality	No	Cluster_134
SRP100575_bin.872.fa	High-quality	No	Cluster_134
SRP100575_bin.917.fa	High-quality	No	Cluster_134
SRR1196457_bin.20.fa	Medium-quality	No	Cluster_134
SRR1197546_bin.9.fa	Medium-quality	No	Cluster_134
SRR1211157_bin.9.fa	Medium-quality	No	Cluster_134
SRR1211668_bin.8.fa	Medium-quality	No	Cluster_134
SRR1214562_bin.6.fa	Medium-quality	No	Cluster_134
SRR1214948_bin.15.fa	Medium-quality	No	Cluster_134
SRR1214995_bin.13.fa	Medium-quality	No	Cluster_134
SRR1215012_bin.12.fa	Medium-quality	No	Cluster_134
SRR1215582_bin.8.fa	Medium-quality	No	Cluster_134
SRR1215688_bin.4.fa	Medium-quality	No	Cluster_134
SRR1215731_bin.1.fa	Medium-quality	No	Cluster_134
SRR1215918_bin.11.fa	Medium-quality	No	Cluster_134
SRR1215956_bin.10.fa	Medium-quality	No	Cluster_134
SRR1761678_bin.14.fa	High-quality	No	Cluster_134
SRR1761679_bin.6.fa	High-quality	No	Cluster_134
SRR1761690_bin.31.fa	Medium-quality	No	Cluster_134
SRR1761697_bin.46.fa	High-quality	No	Cluster_134
SRR1931173_bin.31.fa	High-quality	No	Cluster_134
SRR203325_bin.9.fa	Medium-quality	No	Cluster_134
SRR2155180_bin.1.fa	High-quality	No	Cluster_134
SRR2155311_bin.20.fa	High-quality	No	Cluster_134
SRR2155315_bin.5.fa	High-quality	No	Cluster_134
SRR2155318_bin.18.fa	High-quality	No	Cluster_134
SRR2155332_bin.3.fa	High-quality	No	Cluster_134
SRR2155338_bin.35.fa	Medium-quality	No	Cluster_134
SRR2155350_bin.5.fa	High-quality	No	Cluster_134
SRR2155351_bin.3.fa	High-quality	No	Cluster_134
SRR2155353_bin.16.fa	Medium-quality	No	Cluster_134
SRR2155355_bin.7.fa	High-quality	No	Cluster_134
SRR2155356_bin.22.fa	High-quality	No	Cluster_134
SRR2155358_bin.33.fa	High-quality	No	Cluster_134
SRR2155374_bin.27.fa	Medium-quality	No	Cluster_134
SRR2155377_bin.10.fa	High-quality	No	Cluster_134
SRR2155382_bin.4.fa	High-quality	No	Cluster_134
SRR2155393_bin.22.fa	High-quality	No	Cluster_134
SRR2155394_bin.13.fa	High-quality	No	Cluster_134
SRR2673278_bin.27.fa	Medium-quality	No	Cluster_134
SRR2673315_bin.37.fa	High-quality	No	Cluster_134
SRR2674233_bin.75.fa	High-quality	No	Cluster_134
SRR2674234_bin.93.fa	High-quality	No	Cluster_134
SRR2674235_bin.83.fa	High-quality	No	Cluster_134
SRR2726244_bin.17.fa	Medium-quality	No	Cluster_134
SRR2726248_bin.19.fa	Medium-quality	No	Cluster_134
SRR2726379_bin.8.fa	Medium-quality	No	Cluster_134
SRR2726442_bin.29.fa	High-quality	No	Cluster_134
SRR2726600_bin.48.fa	High-quality	No	Cluster_134
SRR2726601_bin.59.fa	High-quality	No	Cluster_134
SRR2726602_bin.34.fa	Medium-quality	No	Cluster_134
SRR2726603_bin.38.fa	High-quality	No	Cluster_134
SRR2857885_bin.101.fa	Medium-quality	No	Cluster_134
SRR2857886_bin.121.fa	Medium-quality	No	Cluster_134
SRR2858128_bin.36.fa	Medium-quality	No	Cluster_134
SRR2912779_bin.18.fa	Medium-quality	No	Cluster_134
SRR2912798_bin.59.fa	Medium-quality	No	Cluster_134
SRR2912803_bin.36.fa	High-quality	No	Cluster_134
SRR2992886_bin.25.fa	Medium-quality	No	Cluster_134
SRR2992887_bin.62.fa	Medium-quality	No	Cluster_134
SRR2992891_bin.44.fa	High-quality	No	Cluster_134
SRR2992894_bin.28.fa	High-quality	No	Cluster_134
SRR2992895_bin.30.fa	High-quality	No	Cluster_134
SRR2992896_bin.43.fa	High-quality	No	Cluster_134
SRR2992897_bin.19.fa	High-quality	No	Cluster_134
SRR2992898_bin.67.fa	High-quality	No	Cluster_134
SRR2992906_bin.20.fa	Medium-quality	No	Cluster_134
SRR341589_bin.25.fa	Medium-quality	No	Cluster_134
SRR341674_bin.3.fa	High-quality	No	Cluster_134
SRR341679_bin.26.fa	Medium-quality	No	Cluster_134
SRR341683_bin.33.fa	Medium-quality	No	Cluster_134
SRR341699_bin.38.fa	Medium-quality	No	Cluster_134
SRR341721_bin.18.fa	Medium-quality	No	Cluster_134
SRR3496379_bin.53.fa	Medium-quality	No	Cluster_134
SRR3582159_bin.10.fa	High-quality	No	Cluster_134
SRR3582169_bin.18.fa	High-quality	No	Cluster_134
SRR3582177_bin.1.fa	Medium-quality	No	Cluster_134
SRR3736984_bin.20.fa	High-quality	No	Cluster_134
SRR3736989_bin.37.fa	Medium-quality	No	Cluster_134
SRR3736991_bin.10.fa	High-quality	No	Cluster_134
SRR3736996_bin.1.fa	Medium-quality	No	Cluster_134
SRR3736997_bin.11.fa	High-quality	No	Cluster_134
SRR3736999_bin.36.fa	High-quality	No	Cluster_134
SRR3737001_bin.35.fa	High-quality	No	Cluster_134
SRR3737002_bin.16.fa	Medium-quality	No	Cluster_134
SRR3737006_bin.24.fa	Medium-quality	No	Cluster_134
SRR3737011_bin.20.fa	High-quality	No	Cluster_134
SRR3737015_bin.16.fa	Medium-quality	No	Cluster_134
SRR3737017_bin.23.fa	Medium-quality	No	Cluster_134
SRR3737025_bin.14.fa	Medium-quality	No	Cluster_134
SRR3737028_bin.38.fa	High-quality	No	Cluster_134
SRR3737031_bin.28.fa	High-quality	No	Cluster_134
SRR3917562_bin.53.fa	High-quality	No	Cluster_134
SRR3917563_bin.17.fa	High-quality	No	Cluster_134
SRR3917619_bin.9.fa	High-quality	No	Cluster_134
SRR3917688_bin.19.fa	High-quality	No	Cluster_134
SRR3917691_bin.19.fa	Medium-quality	No	Cluster_134
SRR3917692_bin.6.fa	Medium-quality	No	Cluster_134
SRR3917697_bin.33.fa	High-quality	No	Cluster_134
SRR3992965_bin.30.fa	Medium-quality	No	Cluster_134
SRR3992971_bin.32.fa	Medium-quality	No	Cluster_134
SRR3992974_bin.9.fa	Medium-quality	No	Cluster_134
SRR3992975_bin.44.fa	Medium-quality	No	Cluster_134
SRR3992982_bin.52.fa	Medium-quality	No	Cluster_134
SRR3992989_bin.30.fa	Medium-quality	No	Cluster_134
SRR3992990_bin.1.fa	High-quality	No	Cluster_134
SRR3992996_bin.27.fa	Medium-quality	No	Cluster_134
SRR3993001_bin.85.fa	Medium-quality	No	Cluster_134
SRR3993003_bin.32.fa	High-quality	No	Cluster_134
SRR3993009_bin.41.fa	Medium-quality	No	Cluster_134
SRR3993011_bin.57.fa	Medium-quality	No	Cluster_134
SRR3993018_bin.24.fa	Medium-quality	No	Cluster_134
SRR3993030_bin.23.fa	High-quality	No	Cluster_134
SRR3993036_bin.76.fa	Medium-quality	No	Cluster_134
SRR4305190_bin.9.fa	Medium-quality	No	Cluster_134
SRR4451535_bin.6.fa	Medium-quality	No	Cluster_134
SRR4451556_bin.2.fa	Medium-quality	No	Cluster_134
SRR4451605_bin.11.fa	Medium-quality	No	Cluster_134
SRR4451628_bin.1.fa	High-quality	No	Cluster_134
SRR4451646_bin.57.fa	Medium-quality	No	Cluster_134
SRR453565_bin.6.fa	Medium-quality	No	Cluster_134
SRR4783393_bin.46.fa	High-quality	No	Cluster_134
SRR4783406_bin.32.fa	Medium-quality	No	Cluster_134
SRR4783415_bin.70.fa	High-quality	No	Cluster_134
SRR4783448_bin.56.fa	Medium-quality	No	Cluster_134
SRR4783461_bin.83.fa	High-quality	No	Cluster_134
SRR4783488_bin.34.fa	High-quality	No	Cluster_134
SRR4783504_bin.74.fa	Medium-quality	No	Cluster_134
SRR5032276_bin.34.fa	Medium-quality	No	Cluster_134
SRR5032279_bin.49.fa	High-quality	No	Cluster_134
SRR5032281_bin.9.fa	High-quality	No	Cluster_134
SRR5032283_bin.33.fa	High-quality	No	Cluster_134
SRR5032288_bin.50.fa	Medium-quality	No	Cluster_134
SRR5032291_bin.2.fa	High-quality	No	Cluster_134
SRR5032294_bin.17.fa	High-quality	No	Cluster_134
SRR5032318_bin.20.fa	Medium-quality	No	Cluster_134
SRR5032320_bin.18.fa	High-quality	No	Cluster_134
SRR5032322_bin.28.fa	High-quality	No	Cluster_134
SRR5032329_bin.9.fa	Medium-quality	No	Cluster_134
SRR5032342_bin.19.fa	High-quality	No	Cluster_134
SRR5032348_bin.20.fa	High-quality	No	Cluster_134
SRR5056662_bin.4.fa	High-quality	No	Cluster_134
SRR5056685_bin.108.fa	Medium-quality	No	Cluster_134
SRR5056689_bin.89.fa	High-quality	No	Cluster_134
SRR5056698_bin.8.fa	High-quality	No	Cluster_134
SRR5056701_bin.1.fa	High-quality	No	Cluster_134
SRR5056702_bin.49.fa	High-quality	No	Cluster_134
SRR5056704_bin.40.fa	Medium-quality	No	Cluster_134
SRR5056711_bin.47.fa	High-quality	No	Cluster_134
SRR5056730_bin.101.fa	High-quality	No	Cluster_134
SRR5056759_bin.48.fa	Medium-quality	No	Cluster_134
SRR5056760_bin.22.fa	High-quality	No	Cluster_134
SRR5056761_bin.10.fa	High-quality	No	Cluster_134
SRR5056786_bin.108.fa	High-quality	No	Cluster_134
SRR5056790_bin.8.fa	Medium-quality	No	Cluster_134
SRR5056795_bin.27.fa	Medium-quality	No	Cluster_134
SRR5056815_bin.15.fa	Medium-quality	No	Cluster_134
SRR5056816_bin.87.fa	Medium-quality	No	Cluster_134
SRR5056818_bin.94.fa	High-quality	No	Cluster_134
SRR5056824_bin.39.fa	High-quality	No	Cluster_134
SRR5056832_bin.29.fa	High-quality	No	Cluster_134
SRR5056836_bin.2.fa	Medium-quality	No	Cluster_134
SRR5056837_bin.81.fa	Medium-quality	No	Cluster_134
SRR5056843_bin.40.fa	High-quality	No	Cluster_134
SRR5056845_bin.54.fa	High-quality	No	Cluster_134
SRR5056847_bin.31.fa	High-quality	No	Cluster_134
SRR5056873_bin.111.fa	Medium-quality	No	Cluster_134
SRR5056890_bin.77.fa	Medium-quality	No	Cluster_134
SRR5056898_bin.84.fa	High-quality	No	Cluster_134
SRR5056917_bin.51.fa	Medium-quality	No	Cluster_134
SRR5056918_bin.47.fa	Medium-quality	No	Cluster_134
SRR5056938_bin.81.fa	Medium-quality	No	Cluster_134
SRR5056943_bin.38.fa	Medium-quality	No	Cluster_134
SRR5056944_bin.83.fa	Medium-quality	No	Cluster_134
SRR5056950_bin.54.fa	High-quality	No	Cluster_134
SRR5056968_bin.35.fa	High-quality	No	Cluster_134
SRR5056969_bin.24.fa	Medium-quality	No	Cluster_134
SRR5056980_bin.54.fa	Medium-quality	No	Cluster_134
SRR5057024_bin.63.fa	Medium-quality	No	Cluster_134
SRR5057030_bin.28.fa	Medium-quality	No	Cluster_134
SRR5057034_bin.14.fa	High-quality	No	Cluster_134
SRR5057043_bin.31.fa	High-quality	No	Cluster_134
SRR5057045_bin.24.fa	Medium-quality	No	Cluster_134
SRR5057054_bin.37.fa	High-quality	No	Cluster_134
SRR5057067_bin.72.fa	Medium-quality	No	Cluster_134
SRR5057108_bin.50.fa	High-quality	No	Cluster_134
SRR5057112_bin.61.fa	Medium-quality	No	Cluster_134
SRR5057119_bin.23.fa	High-quality	No	Cluster_134
SRR5091465_bin.9.fa	High-quality	No	Cluster_134
SRR5091468_bin.28.fa	High-quality	No	Cluster_134
SRR5106276_bin.13.fa	Medium-quality	No	Cluster_134
SRR5106278_bin.31.fa	High-quality	No	Cluster_134
SRR5106279_bin.41.fa	High-quality	No	Cluster_134
SRR5106280_bin.17.fa	Medium-quality	No	Cluster_134
SRR5106297_bin.30.fa	High-quality	No	Cluster_134
SRR5106298_bin.53.fa	Medium-quality	No	Cluster_134
SRR5106341_bin.18.fa	Medium-quality	No	Cluster_134
SRR5106458_bin.27.fa	High-quality	No	Cluster_134
SRR5106459_bin.29.fa	High-quality	No	Cluster_134
SRR5106468_bin.12.fa	High-quality	No	Cluster_134
SRR5106508_bin.27.fa	Medium-quality	No	Cluster_134
SRR5127401_bin.4.fa	Medium-quality	No	Cluster_134
SRR5127434_bin.10.fa	Medium-quality	No	Cluster_134
SRR5127488_bin.23.fa	Medium-quality	No	Cluster_134
SRR5127554_bin.29.fa	High-quality	No	Cluster_134
SRR5127675_bin.10.fa	High-quality	No	Cluster_134
SRR5127753_bin.23.fa	Medium-quality	No	Cluster_134
SRR5127818_bin.21.fa	High-quality	No	Cluster_134
SRR5275412_bin.2.fa	High-quality	No	Cluster_134
SRR5275458_bin.7.fa	Medium-quality	No	Cluster_134
SRR5279223_bin.55.fa	High-quality	No	Cluster_134
SRR5279227_bin.62.fa	Medium-quality	No	Cluster_134
SRR5279229_bin.18.fa	Medium-quality	No	Cluster_134
SRR5279231_bin.5.fa	High-quality	No	Cluster_134
SRR5279237_bin.37.fa	Medium-quality	No	Cluster_134
SRR5279240_bin.25.fa	High-quality	No	Cluster_134
SRR5279241_bin.46.fa	High-quality	No	Cluster_134
SRR5279243_bin.20.fa	Medium-quality	No	Cluster_134
SRR5279244_bin.5.fa	Medium-quality	No	Cluster_134
SRR5279251_bin.23.fa	High-quality	No	Cluster_134
SRR5279259_bin.15.fa	High-quality	No	Cluster_134
SRR5279261_bin.10.fa	High-quality	No	Cluster_134
SRR5279269_bin.73.fa	High-quality	No	Cluster_134
SRR5279270_bin.34.fa	High-quality	No	Cluster_134
SRR5279272_bin.18.fa	High-quality	No	Cluster_134
SRR5279278_bin.23.fa	High-quality	No	Cluster_134
SRR5279282_bin.15.fa	Medium-quality	No	Cluster_134
SRR5279287_bin.11.fa	High-quality	No	Cluster_134
SRR5279292_bin.32.fa	High-quality	No	Cluster_134
SRR5279295_bin.7.fa	Medium-quality	No	Cluster_134
SRR5279305_bin.31.fa	High-quality	No	Cluster_134
SRR5558002_bin.10.fa	Medium-quality	No	Cluster_134
SRR5558073_bin.89.fa	Medium-quality	No	Cluster_134
SRR5558078_bin.9.fa	Medium-quality	No	Cluster_134
SRR5558150_bin.22.fa	High-quality	No	Cluster_134
SRR5558170_bin.14.fa	Medium-quality	No	Cluster_134
SRR5558171_bin.17.fa	Medium-quality	No	Cluster_134
SRR5558172_bin.1.fa	Medium-quality	No	Cluster_134
SRR5558198_bin.25.fa	High-quality	No	Cluster_134
SRR5558283_bin.14.fa	Medium-quality	No	Cluster_134
SRR5558284_bin.24.fa	High-quality	No	Cluster_134
SRR5558386_bin.7.fa	Medium-quality	No	Cluster_134
SRR5558387_bin.39.fa	Medium-quality	No	Cluster_134
SRR5558388_bin.64.fa	High-quality	No	Cluster_134
SRR5579967_bin.15.fa	High-quality	No	Cluster_134
SRR5579968_bin.8.fa	High-quality	No	Cluster_134
SRR5579973_bin.7.fa	High-quality	No	Cluster_134
SRR5579974_bin.39.fa	High-quality	No	Cluster_134
SRR5579977_bin.27.fa	High-quality	No	Cluster_134
SRR5579978_bin.30.fa	High-quality	No	Cluster_134
SRR5579979_bin.32.fa	Medium-quality	No	Cluster_134
SRR5579980_bin.3.fa	High-quality	No	Cluster_134
SRR5579983_bin.7.fa	Medium-quality	No	Cluster_134
SRR5579985_bin.13.fa	Medium-quality	No	Cluster_134
SRR5580004_bin.47.fa	High-quality	No	Cluster_134
SRR5580009_bin.12.fa	Medium-quality	No	Cluster_134
SRR5580037_bin.57.fa	High-quality	No	Cluster_134
SRR5580039_bin.31.fa	Medium-quality	No	Cluster_134
SRR5580040_bin.37.fa	High-quality	No	Cluster_134
SRR5580046_bin.8.fa	High-quality	No	Cluster_134
SRR5580063_bin.48.fa	High-quality	No	Cluster_134
SRR5580066_bin.22.fa	Medium-quality	No	Cluster_134
SRR5580081_bin.6.fa	High-quality	No	Cluster_134
SRR5580120_bin.17.fa	High-quality	No	Cluster_134
SRR5580121_bin.27.fa	Medium-quality	No	Cluster_134
SRR6028163_bin.19.fa	Medium-quality	No	Cluster_134
SRR6028181_bin.21.fa	High-quality	No	Cluster_134
SRR6028327_bin.3.fa	Medium-quality	No	Cluster_134
SRR6028462_bin.3.fa	High-quality	No	Cluster_134
SRR6028583_bin.24.fa	High-quality	No	Cluster_134
SRR6028601_bin.9.fa	High-quality	No	Cluster_134
SRR6028660_bin.23.fa	High-quality	No	Cluster_134
SRR769514_bin.10.fa	High-quality	No	Cluster_134
SRR769520_bin.29.fa	High-quality	No	Cluster_134
SRR769524_bin.20.fa	High-quality	No	Cluster_134
SRR769531_bin.12.fa	Medium-quality	No	Cluster_134
SRR769532_bin.1.fa	High-quality	No	Cluster_134
SRR769537_bin.33.fa	High-quality	No	Cluster_134
SRS019910_14.hgm.fna	High-quality	No	Cluster_134
breast_bin.1169.fa	High-quality	No	Cluster_134
breast_bin.1223.fa	High-quality	No	Cluster_134
breast_bin.1259.fa	High-quality	No	Cluster_134
breast_bin.1296.fa	High-quality	No	Cluster_134
breast_bin.1325.fa	High-quality	No	Cluster_134
breast_bin.1371.fa	High-quality	No	Cluster_134
breast_bin.1433.fa	High-quality	No	Cluster_134
breast_bin.1618.fa	Medium-quality	No	Cluster_134
breast_bin.1659.fa	High-quality	No	Cluster_134
breast_bin.1770.fa	High-quality	No	Cluster_134
breast_bin.191.fa	High-quality	No	Cluster_134
breast_bin.1941.fa	High-quality	No	Cluster_134
breast_bin.2574.fa	High-quality	No	Cluster_134
breast_bin.266.fa	High-quality	No	Cluster_134
breast_bin.2683.fa	High-quality	No	Cluster_134
breast_bin.3015.fa	High-quality	No	Cluster_134
breast_bin.3058.fa	High-quality	No	Cluster_134
breast_bin.311.fa	High-quality	No	Cluster_134
breast_bin.3219.fa	Medium-quality	No	Cluster_134
breast_bin.3307.fa	High-quality	No	Cluster_134
breast_bin.3351.fa	High-quality	No	Cluster_134
breast_bin.3407.fa	High-quality	No	Cluster_134
breast_bin.350.fa	High-quality	No	Cluster_134
breast_bin.409.fa	Medium-quality	No	Cluster_134
breast_bin.541.fa	High-quality	No	Cluster_134
breast_bin.623.fa	Medium-quality	No	Cluster_134
breast_bin.775.fa	High-quality	No	Cluster_134
breast_bin.801.fa	High-quality	No	Cluster_134
breast_bin.897.fa	High-quality	No	Cluster_134
breast_bin.965.fa	High-quality	No	Cluster_134
breast_bin.983.fa	High-quality	No	Cluster_134
kmsd_bin.10010.fa	High-quality	No	Cluster_134
kmsd_bin.10129.fa	Medium-quality	No	Cluster_134
kmsd_bin.10377.fa	Medium-quality	No	Cluster_134
kmsd_bin.10401.fa	High-quality	No	Cluster_134
kmsd_bin.10544.fa	High-quality	No	Cluster_134
kmsd_bin.10685.fa	High-quality	No	Cluster_134
kmsd_bin.10746.fa	High-quality	No	Cluster_134
kmsd_bin.10808.fa	Medium-quality	No	Cluster_134
kmsd_bin.10954.fa	High-quality	No	Cluster_134
kmsd_bin.11133.fa	High-quality	No	Cluster_134
kmsd_bin.11163.fa	High-quality	No	Cluster_134
kmsd_bin.11225.fa	Medium-quality	No	Cluster_134
kmsd_bin.11327.fa	Medium-quality	No	Cluster_134
kmsd_bin.11417.fa	High-quality	No	Cluster_134
kmsd_bin.11542.fa	Medium-quality	No	Cluster_134
kmsd_bin.11625.fa	High-quality	No	Cluster_134
kmsd_bin.11831.fa	Medium-quality	No	Cluster_134
kmsd_bin.11943.fa	High-quality	No	Cluster_134
kmsd_bin.1205.fa	High-quality	No	Cluster_134
kmsd_bin.12085.fa	Medium-quality	No	Cluster_134
kmsd_bin.12184.fa	Medium-quality	No	Cluster_134
kmsd_bin.123.fa	High-quality	No	Cluster_134
kmsd_bin.12330.fa	High-quality	No	Cluster_134
kmsd_bin.12451.fa	High-quality	No	Cluster_134
kmsd_bin.1276.fa	Medium-quality	No	Cluster_134
kmsd_bin.12858.fa	High-quality	No	Cluster_134
kmsd_bin.1297.fa	High-quality	No	Cluster_134
kmsd_bin.12981.fa	High-quality	No	Cluster_134
kmsd_bin.13.fa	High-quality	No	Cluster_134
kmsd_bin.13012.fa	Medium-quality	No	Cluster_134
kmsd_bin.13054.fa	High-quality	No	Cluster_134
kmsd_bin.13075.fa	High-quality	No	Cluster_134
kmsd_bin.13104.fa	Medium-quality	No	Cluster_134
kmsd_bin.13121.fa	High-quality	No	Cluster_134
kmsd_bin.13276.fa	High-quality	No	Cluster_134
kmsd_bin.13306.fa	High-quality	No	Cluster_134
kmsd_bin.1334.fa	Medium-quality	No	Cluster_134
kmsd_bin.13474.fa	High-quality	No	Cluster_134
kmsd_bin.13509.fa	High-quality	No	Cluster_134
kmsd_bin.13642.fa	High-quality	No	Cluster_134
kmsd_bin.13759.fa	High-quality	No	Cluster_134
kmsd_bin.13835.fa	High-quality	No	Cluster_134
kmsd_bin.13940.fa	High-quality	No	Cluster_134
kmsd_bin.1397.fa	Medium-quality	No	Cluster_134
kmsd_bin.14148.fa	High-quality	No	Cluster_134
kmsd_bin.14196.fa	Medium-quality	No	Cluster_134
kmsd_bin.14286.fa	Medium-quality	No	Cluster_134
kmsd_bin.14509.fa	High-quality	No	Cluster_134
kmsd_bin.14526.fa	High-quality	No	Cluster_134
kmsd_bin.146.fa	High-quality	No	Cluster_134
kmsd_bin.14692.fa	High-quality	No	Cluster_134
kmsd_bin.14762.fa	High-quality	No	Cluster_134
kmsd_bin.14799.fa	Medium-quality	No	Cluster_134
kmsd_bin.14856.fa	High-quality	No	Cluster_134
kmsd_bin.14997.fa	High-quality	No	Cluster_134
kmsd_bin.15243.fa	High-quality	No	Cluster_134
kmsd_bin.15381.fa	High-quality	No	Cluster_134
kmsd_bin.1543.fa	High-quality	No	Cluster_134
kmsd_bin.15551.fa	Medium-quality	No	Cluster_134
kmsd_bin.15820.fa	High-quality	No	Cluster_134
kmsd_bin.16081.fa	Medium-quality	No	Cluster_134
kmsd_bin.16089.fa	High-quality	No	Cluster_134
kmsd_bin.16193.fa	High-quality	No	Cluster_134
kmsd_bin.1655.fa	High-quality	No	Cluster_134
kmsd_bin.16557.fa	High-quality	No	Cluster_134
kmsd_bin.16584.fa	High-quality	No	Cluster_134
kmsd_bin.16780.fa	Medium-quality	No	Cluster_134
kmsd_bin.16849.fa	Medium-quality	No	Cluster_134
kmsd_bin.17109.fa	High-quality	No	Cluster_134
kmsd_bin.17379.fa	Medium-quality	No	Cluster_134
kmsd_bin.17452.fa	Medium-quality	No	Cluster_134
kmsd_bin.17548.fa	High-quality	No	Cluster_134
kmsd_bin.17581.fa	High-quality	No	Cluster_134
kmsd_bin.17714.fa	High-quality	No	Cluster_134
kmsd_bin.17745.fa	High-quality	No	Cluster_134
kmsd_bin.17807.fa	Medium-quality	No	Cluster_134
kmsd_bin.17832.fa	High-quality	No	Cluster_134
kmsd_bin.17930.fa	Medium-quality	No	Cluster_134
kmsd_bin.17950.fa	Medium-quality	No	Cluster_134
kmsd_bin.18081.fa	Medium-quality	No	Cluster_134
kmsd_bin.18199.fa	High-quality	No	Cluster_134
kmsd_bin.18628.fa	High-quality	No	Cluster_134
kmsd_bin.18804.fa	High-quality	No	Cluster_134
kmsd_bin.18838.fa	Medium-quality	No	Cluster_134
kmsd_bin.18979.fa	Medium-quality	No	Cluster_134
kmsd_bin.19065.fa	High-quality	No	Cluster_134
kmsd_bin.19166.fa	High-quality	No	Cluster_134
kmsd_bin.19193.fa	High-quality	No	Cluster_134
kmsd_bin.19241.fa	Medium-quality	No	Cluster_134
kmsd_bin.19425.fa	High-quality	No	Cluster_134
kmsd_bin.19497.fa	Medium-quality	No	Cluster_134
kmsd_bin.19879.fa	High-quality	No	Cluster_134
kmsd_bin.19895.fa	High-quality	No	Cluster_134
kmsd_bin.19918.fa	Medium-quality	No	Cluster_134
kmsd_bin.20182.fa	High-quality	No	Cluster_134
kmsd_bin.20281.fa	High-quality	No	Cluster_134
kmsd_bin.20510.fa	Medium-quality	No	Cluster_134
kmsd_bin.2065.fa	Medium-quality	No	Cluster_134
kmsd_bin.20651.fa	Medium-quality	No	Cluster_134
kmsd_bin.20841.fa	High-quality	No	Cluster_134
kmsd_bin.20879.fa	High-quality	No	Cluster_134
kmsd_bin.20924.fa	High-quality	No	Cluster_134
kmsd_bin.21175.fa	High-quality	No	Cluster_134
kmsd_bin.21576.fa	Medium-quality	No	Cluster_134
kmsd_bin.2160.fa	High-quality	No	Cluster_134
kmsd_bin.21666.fa	High-quality	No	Cluster_134
kmsd_bin.21778.fa	Medium-quality	No	Cluster_134
kmsd_bin.21799.fa	High-quality	No	Cluster_134
kmsd_bin.21829.fa	High-quality	No	Cluster_134
kmsd_bin.21878.fa	Medium-quality	No	Cluster_134
kmsd_bin.21985.fa	High-quality	No	Cluster_134
kmsd_bin.220.fa	Medium-quality	No	Cluster_134
kmsd_bin.22199.fa	Medium-quality	No	Cluster_134
kmsd_bin.22223.fa	High-quality	No	Cluster_134
kmsd_bin.22357.fa	High-quality	No	Cluster_134
kmsd_bin.22447.fa	High-quality	No	Cluster_134
kmsd_bin.2260.fa	High-quality	No	Cluster_134
kmsd_bin.22637.fa	High-quality	No	Cluster_134
kmsd_bin.22862.fa	Medium-quality	No	Cluster_134
kmsd_bin.22978.fa	High-quality	No	Cluster_134
kmsd_bin.2312.fa	Medium-quality	No	Cluster_134
kmsd_bin.23161.fa	Medium-quality	No	Cluster_134
kmsd_bin.23203.fa	High-quality	No	Cluster_134
kmsd_bin.23273.fa	High-quality	No	Cluster_134
kmsd_bin.23518.fa	High-quality	No	Cluster_134
kmsd_bin.23555.fa	High-quality	No	Cluster_134
kmsd_bin.2360.fa	High-quality	No	Cluster_134
kmsd_bin.23775.fa	High-quality	No	Cluster_134
kmsd_bin.23862.fa	High-quality	No	Cluster_134
kmsd_bin.23917.fa	High-quality	No	Cluster_134
kmsd_bin.24035.fa	High-quality	No	Cluster_134
kmsd_bin.24203.fa	High-quality	No	Cluster_134
kmsd_bin.24252.fa	Medium-quality	No	Cluster_134
kmsd_bin.24329.fa	High-quality	No	Cluster_134
kmsd_bin.24404.fa	High-quality	No	Cluster_134
kmsd_bin.24444.fa	High-quality	No	Cluster_134
kmsd_bin.24572.fa	Medium-quality	No	Cluster_134
kmsd_bin.24599.fa	Medium-quality	No	Cluster_134
kmsd_bin.247.fa	High-quality	No	Cluster_134
kmsd_bin.24775.fa	High-quality	No	Cluster_134
kmsd_bin.24846.fa	Medium-quality	No	Cluster_134
kmsd_bin.24911.fa	Medium-quality	No	Cluster_134
kmsd_bin.25103.fa	High-quality	No	Cluster_134
kmsd_bin.25272.fa	High-quality	No	Cluster_134
kmsd_bin.25399.fa	High-quality	No	Cluster_134
kmsd_bin.25531.fa	Medium-quality	No	Cluster_134
kmsd_bin.25570.fa	Medium-quality	No	Cluster_134
kmsd_bin.26119.fa	High-quality	No	Cluster_134
kmsd_bin.26147.fa	High-quality	No	Cluster_134
kmsd_bin.26178.fa	Medium-quality	No	Cluster_134
kmsd_bin.26255.fa	High-quality	No	Cluster_134
kmsd_bin.26303.fa	High-quality	No	Cluster_134
kmsd_bin.26359.fa	High-quality	No	Cluster_134
kmsd_bin.26411.fa	Medium-quality	No	Cluster_134
kmsd_bin.26474.fa	High-quality	No	Cluster_134
kmsd_bin.26504.fa	High-quality	No	Cluster_134
kmsd_bin.2653.fa	Medium-quality	No	Cluster_134
kmsd_bin.26631.fa	High-quality	No	Cluster_134
kmsd_bin.26695.fa	High-quality	No	Cluster_134
kmsd_bin.26785.fa	High-quality	No	Cluster_134
kmsd_bin.26984.fa	High-quality	No	Cluster_134
kmsd_bin.27167.fa	Medium-quality	No	Cluster_134
kmsd_bin.27408.fa	Medium-quality	No	Cluster_134
kmsd_bin.27446.fa	High-quality	No	Cluster_134
kmsd_bin.27665.fa	Medium-quality	No	Cluster_134
kmsd_bin.27739.fa	High-quality	No	Cluster_134
kmsd_bin.27806.fa	High-quality	No	Cluster_134
kmsd_bin.27886.fa	High-quality	No	Cluster_134
kmsd_bin.28108.fa	High-quality	No	Cluster_134
kmsd_bin.28152.fa	High-quality	No	Cluster_134
kmsd_bin.28188.fa	Medium-quality	No	Cluster_134
kmsd_bin.28223.fa	High-quality	No	Cluster_134
kmsd_bin.28377.fa	Medium-quality	No	Cluster_134
kmsd_bin.285.fa	Medium-quality	No	Cluster_134
kmsd_bin.28786.fa	High-quality	No	Cluster_134
kmsd_bin.28860.fa	High-quality	No	Cluster_134
kmsd_bin.28882.fa	High-quality	No	Cluster_134
kmsd_bin.28964.fa	High-quality	No	Cluster_134
kmsd_bin.28989.fa	High-quality	No	Cluster_134
kmsd_bin.29022.fa	Medium-quality	No	Cluster_134
kmsd_bin.29639.fa	Medium-quality	No	Cluster_134
kmsd_bin.29707.fa	High-quality	No	Cluster_134
kmsd_bin.29795.fa	High-quality	No	Cluster_134
kmsd_bin.29822.fa	High-quality	No	Cluster_134
kmsd_bin.29868.fa	Medium-quality	No	Cluster_134
kmsd_bin.29984.fa	High-quality	No	Cluster_134
kmsd_bin.30009.fa	Medium-quality	No	Cluster_134
kmsd_bin.30035.fa	High-quality	No	Cluster_134
kmsd_bin.3004.fa	High-quality	No	Cluster_134
kmsd_bin.30147.fa	High-quality	No	Cluster_134
kmsd_bin.30181.fa	Medium-quality	No	Cluster_134
kmsd_bin.30231.fa	High-quality	No	Cluster_134
kmsd_bin.3026.fa	High-quality	No	Cluster_134
kmsd_bin.30504.fa	Medium-quality	No	Cluster_134
kmsd_bin.30520.fa	High-quality	No	Cluster_134
kmsd_bin.3098.fa	High-quality	No	Cluster_134
kmsd_bin.31165.fa	High-quality	No	Cluster_134
kmsd_bin.31252.fa	High-quality	No	Cluster_134
kmsd_bin.3130.fa	High-quality	No	Cluster_134
kmsd_bin.31348.fa	High-quality	No	Cluster_134
kmsd_bin.31457.fa	Medium-quality	No	Cluster_134
kmsd_bin.31488.fa	Medium-quality	No	Cluster_134
kmsd_bin.3166.fa	Medium-quality	No	Cluster_134
kmsd_bin.31771.fa	High-quality	No	Cluster_134
kmsd_bin.31804.fa	High-quality	No	Cluster_134
kmsd_bin.31894.fa	High-quality	No	Cluster_134
kmsd_bin.31962.fa	Medium-quality	No	Cluster_134
kmsd_bin.32004.fa	High-quality	No	Cluster_134
kmsd_bin.32112.fa	High-quality	No	Cluster_134
kmsd_bin.32269.fa	Medium-quality	No	Cluster_134
kmsd_bin.32290.fa	High-quality	No	Cluster_134
kmsd_bin.32330.fa	High-quality	No	Cluster_134
kmsd_bin.32358.fa	Medium-quality	No	Cluster_134
kmsd_bin.32374.fa	High-quality	No	Cluster_134
kmsd_bin.32463.fa	Medium-quality	No	Cluster_134
kmsd_bin.3259.fa	High-quality	No	Cluster_134
kmsd_bin.32603.fa	High-quality	No	Cluster_134
kmsd_bin.32645.fa	Medium-quality	No	Cluster_134
kmsd_bin.3288.fa	High-quality	No	Cluster_134
kmsd_bin.32952.fa	High-quality	No	Cluster_134
kmsd_bin.33040.fa	Medium-quality	No	Cluster_134
kmsd_bin.33093.fa	High-quality	No	Cluster_134
kmsd_bin.33288.fa	High-quality	No	Cluster_134
kmsd_bin.33349.fa	High-quality	No	Cluster_134
kmsd_bin.33413.fa	High-quality	No	Cluster_134
kmsd_bin.33449.fa	High-quality	No	Cluster_134
kmsd_bin.33494.fa	Medium-quality	No	Cluster_134
kmsd_bin.3357.fa	High-quality	No	Cluster_134
kmsd_bin.33601.fa	High-quality	No	Cluster_134
kmsd_bin.33701.fa	High-quality	No	Cluster_134
kmsd_bin.3375.fa	High-quality	No	Cluster_134
kmsd_bin.33762.fa	High-quality	No	Cluster_134
kmsd_bin.33876.fa	High-quality	No	Cluster_134
kmsd_bin.33926.fa	High-quality	No	Cluster_134
kmsd_bin.34424.fa	High-quality	No	Cluster_134
kmsd_bin.34516.fa	High-quality	No	Cluster_134
kmsd_bin.34665.fa	High-quality	No	Cluster_134
kmsd_bin.34780.fa	High-quality	No	Cluster_134
kmsd_bin.34869.fa	High-quality	No	Cluster_134
kmsd_bin.35029.fa	High-quality	No	Cluster_134
kmsd_bin.35106.fa	High-quality	No	Cluster_134
kmsd_bin.35231.fa	High-quality	No	Cluster_134
kmsd_bin.35446.fa	High-quality	No	Cluster_134
kmsd_bin.35737.fa	High-quality	No	Cluster_134
kmsd_bin.35826.fa	Medium-quality	No	Cluster_134
kmsd_bin.35988.fa	Medium-quality	No	Cluster_134
kmsd_bin.36078.fa	Medium-quality	No	Cluster_134
kmsd_bin.36153.fa	High-quality	No	Cluster_134
kmsd_bin.3623.fa	Medium-quality	No	Cluster_134
kmsd_bin.36254.fa	High-quality	No	Cluster_134
kmsd_bin.36411.fa	High-quality	No	Cluster_134
kmsd_bin.36439.fa	High-quality	No	Cluster_134
kmsd_bin.365.fa	High-quality	No	Cluster_134
kmsd_bin.36565.fa	High-quality	No	Cluster_134
kmsd_bin.36617.fa	High-quality	No	Cluster_134
kmsd_bin.36742.fa	Medium-quality	No	Cluster_134
kmsd_bin.36808.fa	Medium-quality	No	Cluster_134
kmsd_bin.36926.fa	Medium-quality	No	Cluster_134
kmsd_bin.36974.fa	High-quality	No	Cluster_134
kmsd_bin.37036.fa	High-quality	No	Cluster_134
kmsd_bin.37228.fa	Medium-quality	No	Cluster_134
kmsd_bin.37269.fa	Medium-quality	No	Cluster_134
kmsd_bin.37432.fa	High-quality	No	Cluster_134
kmsd_bin.3745.fa	High-quality	No	Cluster_134
kmsd_bin.37518.fa	High-quality	No	Cluster_134
kmsd_bin.37606.fa	Medium-quality	No	Cluster_134
kmsd_bin.37687.fa	High-quality	No	Cluster_134
kmsd_bin.37765.fa	Medium-quality	No	Cluster_134
kmsd_bin.37785.fa	High-quality	No	Cluster_134
kmsd_bin.37858.fa	Medium-quality	No	Cluster_134
kmsd_bin.37998.fa	High-quality	No	Cluster_134
kmsd_bin.38186.fa	High-quality	No	Cluster_134
kmsd_bin.38263.fa	Medium-quality	No	Cluster_134
kmsd_bin.38293.fa	Medium-quality	No	Cluster_134
kmsd_bin.38332.fa	High-quality	No	Cluster_134
kmsd_bin.38404.fa	Medium-quality	No	Cluster_134
kmsd_bin.38597.fa	High-quality	No	Cluster_134
kmsd_bin.38673.fa	High-quality	No	Cluster_134
kmsd_bin.38819.fa	High-quality	No	Cluster_134
kmsd_bin.3893.fa	High-quality	No	Cluster_134
kmsd_bin.39041.fa	High-quality	No	Cluster_134
kmsd_bin.39141.fa	High-quality	No	Cluster_134
kmsd_bin.39167.fa	High-quality	No	Cluster_134
kmsd_bin.39260.fa	High-quality	No	Cluster_134
kmsd_bin.39289.fa	Medium-quality	No	Cluster_134
kmsd_bin.39435.fa	High-quality	No	Cluster_134
kmsd_bin.39447.fa	High-quality	No	Cluster_134
kmsd_bin.39495.fa	Medium-quality	No	Cluster_134
kmsd_bin.39609.fa	Medium-quality	No	Cluster_134
kmsd_bin.39724.fa	High-quality	No	Cluster_134
kmsd_bin.39803.fa	Medium-quality	No	Cluster_134
kmsd_bin.39883.fa	High-quality	No	Cluster_134
kmsd_bin.40011.fa	Medium-quality	No	Cluster_134
kmsd_bin.40098.fa	High-quality	No	Cluster_134
kmsd_bin.40162.fa	High-quality	No	Cluster_134
kmsd_bin.40201.fa	Medium-quality	No	Cluster_134
kmsd_bin.40245.fa	High-quality	No	Cluster_134
kmsd_bin.40333.fa	High-quality	No	Cluster_134
kmsd_bin.40425.fa	Medium-quality	No	Cluster_134
kmsd_bin.40545.fa	High-quality	No	Cluster_134
kmsd_bin.4055.fa	High-quality	No	Cluster_134
kmsd_bin.40721.fa	Medium-quality	No	Cluster_134
kmsd_bin.40818.fa	Medium-quality	No	Cluster_134
kmsd_bin.40843.fa	Medium-quality	No	Cluster_134
kmsd_bin.41009.fa	High-quality	No	Cluster_134
kmsd_bin.41033.fa	High-quality	No	Cluster_134
kmsd_bin.41053.fa	High-quality	No	Cluster_134
kmsd_bin.41076.fa	Medium-quality	No	Cluster_134
kmsd_bin.41111.fa	High-quality	No	Cluster_134
kmsd_bin.41369.fa	High-quality	No	Cluster_134
kmsd_bin.41475.fa	Medium-quality	No	Cluster_134
kmsd_bin.41560.fa	High-quality	No	Cluster_134
kmsd_bin.41647.fa	Medium-quality	No	Cluster_134
kmsd_bin.41775.fa	Medium-quality	No	Cluster_134
kmsd_bin.42139.fa	High-quality	No	Cluster_134
kmsd_bin.42353.fa	High-quality	No	Cluster_134
kmsd_bin.42458.fa	High-quality	No	Cluster_134
kmsd_bin.42477.fa	High-quality	No	Cluster_134
kmsd_bin.42498.fa	High-quality	No	Cluster_134
kmsd_bin.42741.fa	Medium-quality	No	Cluster_134
kmsd_bin.42926.fa	High-quality	No	Cluster_134
kmsd_bin.43008.fa	High-quality	No	Cluster_134
kmsd_bin.43051.fa	High-quality	No	Cluster_134
kmsd_bin.43127.fa	High-quality	No	Cluster_134
kmsd_bin.43167.fa	High-quality	No	Cluster_134
kmsd_bin.43210.fa	High-quality	No	Cluster_134
kmsd_bin.4365.fa	High-quality	No	Cluster_134
kmsd_bin.43741.fa	High-quality	No	Cluster_134
kmsd_bin.43808.fa	High-quality	No	Cluster_134
kmsd_bin.43872.fa	High-quality	No	Cluster_134
kmsd_bin.43908.fa	High-quality	No	Cluster_134
kmsd_bin.43969.fa	Medium-quality	No	Cluster_134
kmsd_bin.43990.fa	Medium-quality	No	Cluster_134
kmsd_bin.44228.fa	Medium-quality	No	Cluster_134
kmsd_bin.4424.fa	Medium-quality	No	Cluster_134
kmsd_bin.44314.fa	Medium-quality	No	Cluster_134
kmsd_bin.44348.fa	High-quality	No	Cluster_134
kmsd_bin.44477.fa	High-quality	No	Cluster_134
kmsd_bin.44586.fa	Medium-quality	No	Cluster_134
kmsd_bin.44712.fa	High-quality	No	Cluster_134
kmsd_bin.44761.fa	Medium-quality	No	Cluster_134
kmsd_bin.44784.fa	High-quality	No	Cluster_134
kmsd_bin.44825.fa	High-quality	No	Cluster_134
kmsd_bin.45000.fa	Medium-quality	No	Cluster_134
kmsd_bin.45247.fa	High-quality	No	Cluster_134
kmsd_bin.45430.fa	Medium-quality	No	Cluster_134
kmsd_bin.45447.fa	High-quality	No	Cluster_134
kmsd_bin.45609.fa	High-quality	No	Cluster_134
kmsd_bin.45794.fa	Medium-quality	No	Cluster_134
kmsd_bin.45815.fa	High-quality	No	Cluster_134
kmsd_bin.4585.fa	High-quality	No	Cluster_134
kmsd_bin.45851.fa	High-quality	No	Cluster_134
kmsd_bin.45946.fa	Medium-quality	No	Cluster_134
kmsd_bin.46029.fa	Medium-quality	No	Cluster_134
kmsd_bin.46094.fa	Medium-quality	No	Cluster_134
kmsd_bin.46147.fa	High-quality	No	Cluster_134
kmsd_bin.46298.fa	High-quality	No	Cluster_134
kmsd_bin.46421.fa	High-quality	No	Cluster_134
kmsd_bin.4646.fa	High-quality	No	Cluster_134
kmsd_bin.46480.fa	High-quality	No	Cluster_134
kmsd_bin.46588.fa	Medium-quality	No	Cluster_134
kmsd_bin.46712.fa	High-quality	No	Cluster_134
kmsd_bin.46766.fa	High-quality	No	Cluster_134
kmsd_bin.46816.fa	High-quality	No	Cluster_134
kmsd_bin.46973.fa	Medium-quality	No	Cluster_134
kmsd_bin.47008.fa	Medium-quality	No	Cluster_134
kmsd_bin.47085.fa	High-quality	No	Cluster_134
kmsd_bin.47313.fa	Medium-quality	No	Cluster_134
kmsd_bin.47574.fa	Medium-quality	No	Cluster_134
kmsd_bin.47587.fa	High-quality	No	Cluster_134
kmsd_bin.47778.fa	High-quality	No	Cluster_134
kmsd_bin.47809.fa	Medium-quality	No	Cluster_134
kmsd_bin.47844.fa	High-quality	No	Cluster_134
kmsd_bin.47892.fa	Medium-quality	No	Cluster_134
kmsd_bin.48030.fa	High-quality	No	Cluster_134
kmsd_bin.48162.fa	High-quality	No	Cluster_134
kmsd_bin.4825.fa	High-quality	No	Cluster_134
kmsd_bin.48369.fa	High-quality	No	Cluster_134
kmsd_bin.48413.fa	Medium-quality	No	Cluster_134
kmsd_bin.48526.fa	High-quality	No	Cluster_134
kmsd_bin.48564.fa	Medium-quality	No	Cluster_134
kmsd_bin.4857.fa	High-quality	No	Cluster_134
kmsd_bin.48589.fa	High-quality	No	Cluster_134
kmsd_bin.48620.fa	Medium-quality	No	Cluster_134
kmsd_bin.48795.fa	Medium-quality	No	Cluster_134
kmsd_bin.48836.fa	Medium-quality	No	Cluster_134
kmsd_bin.48973.fa	High-quality	No	Cluster_134
kmsd_bin.49014.fa	High-quality	No	Cluster_134
kmsd_bin.49106.fa	High-quality	No	Cluster_134
kmsd_bin.49204.fa	High-quality	No	Cluster_134
kmsd_bin.49487.fa	High-quality	No	Cluster_134
kmsd_bin.49518.fa	High-quality	No	Cluster_134
kmsd_bin.49783.fa	High-quality	No	Cluster_134
kmsd_bin.49899.fa	Medium-quality	No	Cluster_134
kmsd_bin.50098.fa	Medium-quality	No	Cluster_134
kmsd_bin.50383.fa	High-quality	No	Cluster_134
kmsd_bin.50500.fa	High-quality	No	Cluster_134
kmsd_bin.50567.fa	Medium-quality	No	Cluster_134
kmsd_bin.50825.fa	High-quality	No	Cluster_134
kmsd_bin.50908.fa	Medium-quality	No	Cluster_134
kmsd_bin.51057.fa	Medium-quality	No	Cluster_134
kmsd_bin.51153.fa	High-quality	No	Cluster_134
kmsd_bin.51415.fa	High-quality	No	Cluster_134
kmsd_bin.51765.fa	High-quality	No	Cluster_134
kmsd_bin.51839.fa	Medium-quality	No	Cluster_134
kmsd_bin.51883.fa	High-quality	No	Cluster_134
kmsd_bin.5199.fa	High-quality	No	Cluster_134
kmsd_bin.520.fa	High-quality	No	Cluster_134
kmsd_bin.52037.fa	Medium-quality	No	Cluster_134
kmsd_bin.52177.fa	Medium-quality	No	Cluster_134
kmsd_bin.52211.fa	Medium-quality	No	Cluster_134
kmsd_bin.52286.fa	Medium-quality	No	Cluster_134
kmsd_bin.5230.fa	Medium-quality	No	Cluster_134
kmsd_bin.52306.fa	High-quality	No	Cluster_134
kmsd_bin.52336.fa	High-quality	No	Cluster_134
kmsd_bin.52369.fa	Medium-quality	No	Cluster_134
kmsd_bin.52441.fa	High-quality	No	Cluster_134
kmsd_bin.52476.fa	High-quality	No	Cluster_134
kmsd_bin.5252.fa	High-quality	No	Cluster_134
kmsd_bin.52775.fa	High-quality	No	Cluster_134
kmsd_bin.52811.fa	High-quality	No	Cluster_134
kmsd_bin.52852.fa	High-quality	No	Cluster_134
kmsd_bin.52882.fa	High-quality	No	Cluster_134
kmsd_bin.52926.fa	High-quality	No	Cluster_134
kmsd_bin.5304.fa	High-quality	No	Cluster_134
kmsd_bin.53094.fa	High-quality	No	Cluster_134
kmsd_bin.53196.fa	High-quality	No	Cluster_134
kmsd_bin.53274.fa	High-quality	No	Cluster_134
kmsd_bin.53428.fa	High-quality	No	Cluster_134
kmsd_bin.53482.fa	Medium-quality	No	Cluster_134
kmsd_bin.5370.fa	High-quality	No	Cluster_134
kmsd_bin.53772.fa	Medium-quality	No	Cluster_134
kmsd_bin.53856.fa	High-quality	No	Cluster_134
kmsd_bin.53934.fa	High-quality	No	Cluster_134
kmsd_bin.54328.fa	Medium-quality	No	Cluster_134
kmsd_bin.54376.fa	Medium-quality	No	Cluster_134
kmsd_bin.544.fa	Medium-quality	No	Cluster_134
kmsd_bin.54443.fa	High-quality	No	Cluster_134
kmsd_bin.5463.fa	High-quality	No	Cluster_134
kmsd_bin.54759.fa	High-quality	No	Cluster_134
kmsd_bin.54813.fa	High-quality	No	Cluster_134
kmsd_bin.54849.fa	High-quality	No	Cluster_134
kmsd_bin.54902.fa	Medium-quality	No	Cluster_134
kmsd_bin.54959.fa	High-quality	No	Cluster_134
kmsd_bin.55019.fa	High-quality	No	Cluster_134
kmsd_bin.55052.fa	High-quality	No	Cluster_134
kmsd_bin.55084.fa	Medium-quality	No	Cluster_134
kmsd_bin.55116.fa	Medium-quality	No	Cluster_134
kmsd_bin.55141.fa	High-quality	No	Cluster_134
kmsd_bin.55227.fa	High-quality	No	Cluster_134
kmsd_bin.55262.fa	High-quality	No	Cluster_134
kmsd_bin.55454.fa	Medium-quality	No	Cluster_134
kmsd_bin.5553.fa	High-quality	No	Cluster_134
kmsd_bin.55772.fa	High-quality	No	Cluster_134
kmsd_bin.56053.fa	Medium-quality	No	Cluster_134
kmsd_bin.56112.fa	High-quality	No	Cluster_134
kmsd_bin.56160.fa	Medium-quality	No	Cluster_134
kmsd_bin.56414.fa	High-quality	No	Cluster_134
kmsd_bin.56697.fa	Medium-quality	No	Cluster_134
kmsd_bin.567.fa	High-quality	No	Cluster_134
kmsd_bin.5687.fa	High-quality	No	Cluster_134
kmsd_bin.57105.fa	Medium-quality	No	Cluster_134
kmsd_bin.57199.fa	Medium-quality	No	Cluster_134
kmsd_bin.57260.fa	Medium-quality	No	Cluster_134
kmsd_bin.57263.fa	Medium-quality	No	Cluster_134
kmsd_bin.57267.fa	Medium-quality	No	Cluster_134
kmsd_bin.57326.fa	Medium-quality	No	Cluster_134
kmsd_bin.57459.fa	Medium-quality	No	Cluster_134
kmsd_bin.5758.fa	Medium-quality	No	Cluster_134
kmsd_bin.57624.fa	Medium-quality	No	Cluster_134
kmsd_bin.57652.fa	Medium-quality	No	Cluster_134
kmsd_bin.57812.fa	Medium-quality	No	Cluster_134
kmsd_bin.57841.fa	Medium-quality	No	Cluster_134
kmsd_bin.57850.fa	Medium-quality	No	Cluster_134
kmsd_bin.57852.fa	Medium-quality	No	Cluster_134
kmsd_bin.57959.fa	Medium-quality	No	Cluster_134
kmsd_bin.58002.fa	Medium-quality	No	Cluster_134
kmsd_bin.58024.fa	Medium-quality	No	Cluster_134
kmsd_bin.58049.fa	Medium-quality	No	Cluster_134
kmsd_bin.58064.fa	Medium-quality	No	Cluster_134
kmsd_bin.58074.fa	Medium-quality	No	Cluster_134
kmsd_bin.58076.fa	Medium-quality	No	Cluster_134
kmsd_bin.58117.fa	Medium-quality	No	Cluster_134
kmsd_bin.58122.fa	Medium-quality	No	Cluster_134
kmsd_bin.6021.fa	High-quality	No	Cluster_134
kmsd_bin.6043.fa	High-quality	No	Cluster_134
kmsd_bin.6198.fa	High-quality	No	Cluster_134
kmsd_bin.6467.fa	Medium-quality	No	Cluster_134
kmsd_bin.6632.fa	Medium-quality	No	Cluster_134
kmsd_bin.6669.fa	High-quality	No	Cluster_134
kmsd_bin.6741.fa	High-quality	No	Cluster_134
kmsd_bin.6810.fa	Medium-quality	No	Cluster_134
kmsd_bin.6885.fa	High-quality	No	Cluster_134
kmsd_bin.6932.fa	Medium-quality	No	Cluster_134
kmsd_bin.6971.fa	Medium-quality	No	Cluster_134
kmsd_bin.698.fa	Medium-quality	No	Cluster_134
kmsd_bin.7221.fa	Medium-quality	No	Cluster_134
kmsd_bin.7435.fa	High-quality	No	Cluster_134
kmsd_bin.7653.fa	High-quality	No	Cluster_134
kmsd_bin.7725.fa	High-quality	No	Cluster_134
kmsd_bin.7791.fa	High-quality	No	Cluster_134
kmsd_bin.7832.fa	Medium-quality	No	Cluster_134
kmsd_bin.790.fa	Medium-quality	No	Cluster_134
kmsd_bin.7991.fa	High-quality	No	Cluster_134
kmsd_bin.8042.fa	High-quality	No	Cluster_134
kmsd_bin.8149.fa	High-quality	No	Cluster_134
kmsd_bin.8231.fa	High-quality	No	Cluster_134
kmsd_bin.826.fa	High-quality	No	Cluster_134
kmsd_bin.8462.fa	High-quality	No	Cluster_134
kmsd_bin.8591.fa	High-quality	No	Cluster_134
kmsd_bin.8654.fa	Medium-quality	No	Cluster_134
kmsd_bin.8711.fa	High-quality	No	Cluster_134
kmsd_bin.8744.fa	High-quality	No	Cluster_134
kmsd_bin.8876.fa	High-quality	No	Cluster_134
kmsd_bin.8895.fa	High-quality	No	Cluster_134
kmsd_bin.8958.fa	Medium-quality	No	Cluster_134
kmsd_bin.9014.fa	High-quality	No	Cluster_134
kmsd_bin.951.fa	High-quality	No	Cluster_134
kmsd_bin.9608.fa	High-quality	No	Cluster_134
kmsd_bin.9644.fa	High-quality	No	Cluster_134
kmsd_bin.9749.fa	Medium-quality	No	Cluster_134
kmsd_bin.9910.fa	Medium-quality	No	Cluster_134
kmsd_bin.9932.fa	High-quality	No	Cluster_134
tijian_bin.10033.fa	Medium-quality	No	Cluster_134
tijian_bin.10057.fa	Medium-quality	No	Cluster_134
tijian_bin.10151.fa	Medium-quality	No	Cluster_134
tijian_bin.10202.fa	Medium-quality	No	Cluster_134
tijian_bin.10323.fa	Medium-quality	No	Cluster_134
tijian_bin.10492.fa	High-quality	No	Cluster_134
tijian_bin.10545.fa	High-quality	No	Cluster_134
tijian_bin.10700.fa	Medium-quality	No	Cluster_134
tijian_bin.10731.fa	High-quality	No	Cluster_134
tijian_bin.10866.fa	High-quality	No	Cluster_134
tijian_bin.10901.fa	Medium-quality	No	Cluster_134
tijian_bin.1093.fa	High-quality	No	Cluster_134
tijian_bin.10978.fa	High-quality	No	Cluster_134
tijian_bin.11031.fa	High-quality	No	Cluster_134
tijian_bin.11096.fa	High-quality	No	Cluster_134
tijian_bin.11118.fa	High-quality	No	Cluster_134
tijian_bin.11162.fa	Medium-quality	No	Cluster_134
tijian_bin.11319.fa	Medium-quality	No	Cluster_134
tijian_bin.11377.fa	High-quality	No	Cluster_134
tijian_bin.11496.fa	High-quality	No	Cluster_134
tijian_bin.11658.fa	High-quality	No	Cluster_134
tijian_bin.11829.fa	High-quality	No	Cluster_134
tijian_bin.11871.fa	Medium-quality	No	Cluster_134
tijian_bin.11898.fa	High-quality	No	Cluster_134
tijian_bin.11923.fa	High-quality	No	Cluster_134
tijian_bin.12048.fa	Medium-quality	No	Cluster_134
tijian_bin.12072.fa	High-quality	No	Cluster_134
tijian_bin.12142.fa	Medium-quality	No	Cluster_134
tijian_bin.12316.fa	High-quality	No	Cluster_134
tijian_bin.12592.fa	Medium-quality	No	Cluster_134
tijian_bin.1266.fa	High-quality	No	Cluster_134
tijian_bin.12711.fa	Medium-quality	No	Cluster_134
tijian_bin.12739.fa	High-quality	No	Cluster_134
tijian_bin.12805.fa	Medium-quality	No	Cluster_134
tijian_bin.12834.fa	Medium-quality	No	Cluster_134
tijian_bin.12861.fa	Medium-quality	No	Cluster_134
tijian_bin.12991.fa	Medium-quality	No	Cluster_134
tijian_bin.1306.fa	High-quality	No	Cluster_134
tijian_bin.13075.fa	Medium-quality	No	Cluster_134
tijian_bin.13084.fa	High-quality	No	Cluster_134
tijian_bin.13127.fa	Medium-quality	No	Cluster_134
tijian_bin.13141.fa	High-quality	No	Cluster_134
tijian_bin.13257.fa	Medium-quality	No	Cluster_134
tijian_bin.13288.fa	High-quality	No	Cluster_134
tijian_bin.13318.fa	Medium-quality	No	Cluster_134
tijian_bin.13460.fa	High-quality	No	Cluster_134
tijian_bin.13631.fa	High-quality	No	Cluster_134
tijian_bin.13688.fa	Medium-quality	No	Cluster_134
tijian_bin.13775.fa	Medium-quality	No	Cluster_134
tijian_bin.1398.fa	Medium-quality	No	Cluster_134
tijian_bin.1428.fa	High-quality	No	Cluster_134
tijian_bin.14358.fa	High-quality	No	Cluster_134
tijian_bin.14550.fa	High-quality	No	Cluster_134
tijian_bin.14641.fa	High-quality	No	Cluster_134
tijian_bin.14695.fa	Medium-quality	No	Cluster_134
tijian_bin.14941.fa	High-quality	No	Cluster_134
tijian_bin.15003.fa	Medium-quality	No	Cluster_134
tijian_bin.15179.fa	Medium-quality	No	Cluster_134
tijian_bin.15294.fa	High-quality	No	Cluster_134
tijian_bin.15329.fa	High-quality	No	Cluster_134
tijian_bin.15369.fa	High-quality	No	Cluster_134
tijian_bin.15401.fa	High-quality	No	Cluster_134
tijian_bin.15573.fa	High-quality	No	Cluster_134
tijian_bin.15626.fa	High-quality	No	Cluster_134
tijian_bin.15851.fa	High-quality	No	Cluster_134
tijian_bin.15880.fa	High-quality	No	Cluster_134
tijian_bin.15943.fa	High-quality	No	Cluster_134
tijian_bin.15969.fa	High-quality	No	Cluster_134
tijian_bin.16032.fa	High-quality	No	Cluster_134
tijian_bin.16102.fa	High-quality	No	Cluster_134
tijian_bin.16247.fa	High-quality	No	Cluster_134
tijian_bin.16355.fa	Medium-quality	No	Cluster_134
tijian_bin.16464.fa	High-quality	No	Cluster_134
tijian_bin.16601.fa	Medium-quality	No	Cluster_134
tijian_bin.16704.fa	High-quality	No	Cluster_134
tijian_bin.16730.fa	Medium-quality	No	Cluster_134
tijian_bin.16933.fa	High-quality	No	Cluster_134
tijian_bin.17026.fa	Medium-quality	No	Cluster_134
tijian_bin.17042.fa	Medium-quality	No	Cluster_134
tijian_bin.17077.fa	High-quality	No	Cluster_134
tijian_bin.17107.fa	Medium-quality	No	Cluster_134
tijian_bin.17178.fa	High-quality	No	Cluster_134
tijian_bin.17331.fa	High-quality	No	Cluster_134
tijian_bin.17465.fa	Medium-quality	No	Cluster_134
tijian_bin.17543.fa	Medium-quality	No	Cluster_134
tijian_bin.17576.fa	High-quality	No	Cluster_134
tijian_bin.17612.fa	High-quality	No	Cluster_134
tijian_bin.1764.fa	High-quality	No	Cluster_134
tijian_bin.17654.fa	High-quality	No	Cluster_134
tijian_bin.17710.fa	Medium-quality	No	Cluster_134
tijian_bin.17728.fa	High-quality	No	Cluster_134
tijian_bin.17745.fa	High-quality	No	Cluster_134
tijian_bin.17872.fa	Medium-quality	No	Cluster_134
tijian_bin.18002.fa	High-quality	No	Cluster_134
tijian_bin.18047.fa	Medium-quality	No	Cluster_134
tijian_bin.18070.fa	High-quality	No	Cluster_134
tijian_bin.18206.fa	Medium-quality	No	Cluster_134
tijian_bin.18283.fa	Medium-quality	No	Cluster_134
tijian_bin.18336.fa	High-quality	No	Cluster_134
tijian_bin.18377.fa	Medium-quality	No	Cluster_134
tijian_bin.18538.fa	High-quality	No	Cluster_134
tijian_bin.18566.fa	High-quality	No	Cluster_134
tijian_bin.18613.fa	High-quality	No	Cluster_134
tijian_bin.18668.fa	High-quality	No	Cluster_134
tijian_bin.18696.fa	High-quality	No	Cluster_134
tijian_bin.18768.fa	High-quality	No	Cluster_134
tijian_bin.18886.fa	High-quality	No	Cluster_134
tijian_bin.1892.fa	High-quality	No	Cluster_134
tijian_bin.19068.fa	Medium-quality	No	Cluster_134
tijian_bin.19245.fa	High-quality	No	Cluster_134
tijian_bin.19314.fa	High-quality	No	Cluster_134
tijian_bin.1949.fa	High-quality	No	Cluster_134
tijian_bin.19630.fa	High-quality	No	Cluster_134
tijian_bin.19681.fa	High-quality	No	Cluster_134
tijian_bin.19778.fa	High-quality	No	Cluster_134
tijian_bin.19897.fa	High-quality	No	Cluster_134
tijian_bin.19927.fa	High-quality	No	Cluster_134
tijian_bin.19966.fa	High-quality	No	Cluster_134
tijian_bin.19985.fa	High-quality	No	Cluster_134
tijian_bin.20103.fa	Medium-quality	No	Cluster_134
tijian_bin.20124.fa	High-quality	No	Cluster_134
tijian_bin.20205.fa	High-quality	No	Cluster_134
tijian_bin.20350.fa	High-quality	No	Cluster_134
tijian_bin.2041.fa	Medium-quality	No	Cluster_134
tijian_bin.20523.fa	Medium-quality	No	Cluster_134
tijian_bin.20560.fa	Medium-quality	No	Cluster_134
tijian_bin.20683.fa	Medium-quality	No	Cluster_134
tijian_bin.20907.fa	High-quality	No	Cluster_134
tijian_bin.21116.fa	High-quality	No	Cluster_134
tijian_bin.21177.fa	High-quality	No	Cluster_134
tijian_bin.21236.fa	Medium-quality	No	Cluster_134
tijian_bin.21277.fa	High-quality	No	Cluster_134
tijian_bin.21317.fa	Medium-quality	No	Cluster_134
tijian_bin.21578.fa	Medium-quality	No	Cluster_134
tijian_bin.21640.fa	High-quality	No	Cluster_134
tijian_bin.2168.fa	High-quality	No	Cluster_134
tijian_bin.21781.fa	High-quality	No	Cluster_134
tijian_bin.21834.fa	High-quality	No	Cluster_134
tijian_bin.21867.fa	High-quality	No	Cluster_134
tijian_bin.22029.fa	Medium-quality	No	Cluster_134
tijian_bin.22061.fa	Medium-quality	No	Cluster_134
tijian_bin.22108.fa	Medium-quality	No	Cluster_134
tijian_bin.22156.fa	Medium-quality	No	Cluster_134
tijian_bin.22183.fa	High-quality	No	Cluster_134
tijian_bin.22441.fa	High-quality	No	Cluster_134
tijian_bin.22793.fa	Medium-quality	No	Cluster_134
tijian_bin.22837.fa	Medium-quality	No	Cluster_134
tijian_bin.23099.fa	High-quality	No	Cluster_134
tijian_bin.2323.fa	High-quality	No	Cluster_134
tijian_bin.23333.fa	High-quality	No	Cluster_134
tijian_bin.23541.fa	Medium-quality	No	Cluster_134
tijian_bin.2356.fa	High-quality	No	Cluster_134
tijian_bin.23597.fa	High-quality	No	Cluster_134
tijian_bin.23679.fa	High-quality	No	Cluster_134
tijian_bin.23766.fa	High-quality	No	Cluster_134
tijian_bin.23799.fa	Medium-quality	No	Cluster_134
tijian_bin.23819.fa	High-quality	No	Cluster_134
tijian_bin.23901.fa	Medium-quality	No	Cluster_134
tijian_bin.23951.fa	Medium-quality	No	Cluster_134
tijian_bin.24016.fa	Medium-quality	No	Cluster_134
tijian_bin.24155.fa	High-quality	No	Cluster_134
tijian_bin.24220.fa	Medium-quality	No	Cluster_134
tijian_bin.24282.fa	High-quality	No	Cluster_134
tijian_bin.24436.fa	High-quality	No	Cluster_134
tijian_bin.24456.fa	Medium-quality	No	Cluster_134
tijian_bin.2446.fa	High-quality	No	Cluster_134
tijian_bin.24514.fa	Medium-quality	No	Cluster_134
tijian_bin.24587.fa	Medium-quality	No	Cluster_134
tijian_bin.24771.fa	High-quality	No	Cluster_134
tijian_bin.24792.fa	High-quality	No	Cluster_134
tijian_bin.24924.fa	Medium-quality	No	Cluster_134
tijian_bin.25030.fa	High-quality	No	Cluster_134
tijian_bin.25119.fa	High-quality	No	Cluster_134
tijian_bin.25148.fa	High-quality	No	Cluster_134
tijian_bin.25223.fa	High-quality	No	Cluster_134
tijian_bin.25295.fa	High-quality	No	Cluster_134
tijian_bin.25364.fa	Medium-quality	No	Cluster_134
tijian_bin.25510.fa	High-quality	No	Cluster_134
tijian_bin.2561.fa	Medium-quality	No	Cluster_134
tijian_bin.25727.fa	High-quality	No	Cluster_134
tijian_bin.25743.fa	High-quality	No	Cluster_134
tijian_bin.25763.fa	High-quality	No	Cluster_134
tijian_bin.25801.fa	High-quality	No	Cluster_134
tijian_bin.25890.fa	High-quality	No	Cluster_134
tijian_bin.25957.fa	Medium-quality	No	Cluster_134
tijian_bin.26055.fa	Medium-quality	No	Cluster_134
tijian_bin.26169.fa	High-quality	No	Cluster_134
tijian_bin.26212.fa	High-quality	No	Cluster_134
tijian_bin.26238.fa	High-quality	No	Cluster_134
tijian_bin.26329.fa	High-quality	No	Cluster_134
tijian_bin.26484.fa	High-quality	No	Cluster_134
tijian_bin.26759.fa	Medium-quality	No	Cluster_134
tijian_bin.26894.fa	High-quality	No	Cluster_134
tijian_bin.26996.fa	High-quality	No	Cluster_134
tijian_bin.27050.fa	Medium-quality	No	Cluster_134
tijian_bin.27164.fa	High-quality	No	Cluster_134
tijian_bin.27203.fa	High-quality	No	Cluster_134
tijian_bin.27353.fa	High-quality	No	Cluster_134
tijian_bin.27569.fa	High-quality	No	Cluster_134
tijian_bin.27701.fa	High-quality	No	Cluster_134
tijian_bin.27766.fa	High-quality	No	Cluster_134
tijian_bin.27909.fa	High-quality	No	Cluster_134
tijian_bin.27987.fa	High-quality	No	Cluster_134
tijian_bin.28236.fa	High-quality	No	Cluster_134
tijian_bin.2850.fa	Medium-quality	No	Cluster_134
tijian_bin.28574.fa	High-quality	No	Cluster_134
tijian_bin.287.fa	High-quality	No	Cluster_134
tijian_bin.28740.fa	Medium-quality	No	Cluster_134
tijian_bin.28813.fa	High-quality	No	Cluster_134
tijian_bin.28877.fa	Medium-quality	No	Cluster_134
tijian_bin.29169.fa	Medium-quality	No	Cluster_134
tijian_bin.29303.fa	High-quality	No	Cluster_134
tijian_bin.29343.fa	Medium-quality	No	Cluster_134
tijian_bin.29420.fa	High-quality	No	Cluster_134
tijian_bin.2949.fa	High-quality	No	Cluster_134
tijian_bin.29739.fa	Medium-quality	No	Cluster_134
tijian_bin.29791.fa	High-quality	No	Cluster_134
tijian_bin.29843.fa	High-quality	No	Cluster_134
tijian_bin.29946.fa	Medium-quality	No	Cluster_134
tijian_bin.30079.fa	High-quality	No	Cluster_134
tijian_bin.30115.fa	High-quality	No	Cluster_134
tijian_bin.30349.fa	High-quality	No	Cluster_134
tijian_bin.30455.fa	High-quality	No	Cluster_134
tijian_bin.30571.fa	High-quality	No	Cluster_134
tijian_bin.30622.fa	High-quality	No	Cluster_134
tijian_bin.30649.fa	High-quality	No	Cluster_134
tijian_bin.30726.fa	High-quality	No	Cluster_134
tijian_bin.30745.fa	Medium-quality	No	Cluster_134
tijian_bin.3087.fa	High-quality	No	Cluster_134
tijian_bin.30936.fa	High-quality	No	Cluster_134
tijian_bin.30958.fa	High-quality	No	Cluster_134
tijian_bin.31096.fa	High-quality	No	Cluster_134
tijian_bin.31141.fa	High-quality	No	Cluster_134
tijian_bin.31267.fa	High-quality	No	Cluster_134
tijian_bin.31422.fa	High-quality	No	Cluster_134
tijian_bin.31468.fa	High-quality	No	Cluster_134
tijian_bin.31525.fa	High-quality	No	Cluster_134
tijian_bin.31630.fa	High-quality	No	Cluster_134
tijian_bin.31822.fa	High-quality	No	Cluster_134
tijian_bin.31953.fa	High-quality	No	Cluster_134
tijian_bin.32015.fa	Medium-quality	No	Cluster_134
tijian_bin.32137.fa	High-quality	No	Cluster_134
tijian_bin.32236.fa	High-quality	No	Cluster_134
tijian_bin.32265.fa	Medium-quality	No	Cluster_134
tijian_bin.32375.fa	Medium-quality	No	Cluster_134
tijian_bin.32552.fa	Medium-quality	No	Cluster_134
tijian_bin.32777.fa	High-quality	No	Cluster_134
tijian_bin.32803.fa	Medium-quality	No	Cluster_134
tijian_bin.32855.fa	High-quality	No	Cluster_134
tijian_bin.32960.fa	Medium-quality	No	Cluster_134
tijian_bin.33082.fa	High-quality	No	Cluster_134
tijian_bin.33233.fa	High-quality	No	Cluster_134
tijian_bin.33277.fa	Medium-quality	No	Cluster_134
tijian_bin.33362.fa	High-quality	No	Cluster_134
tijian_bin.33417.fa	Medium-quality	No	Cluster_134
tijian_bin.33471.fa	High-quality	No	Cluster_134
tijian_bin.33572.fa	Medium-quality	No	Cluster_134
tijian_bin.33596.fa	Medium-quality	No	Cluster_134
tijian_bin.33638.fa	High-quality	No	Cluster_134
tijian_bin.33770.fa	High-quality	No	Cluster_134
tijian_bin.33873.fa	High-quality	No	Cluster_134
tijian_bin.33906.fa	High-quality	No	Cluster_134
tijian_bin.34008.fa	High-quality	No	Cluster_134
tijian_bin.34178.fa	High-quality	No	Cluster_134
tijian_bin.34222.fa	High-quality	No	Cluster_134
tijian_bin.34475.fa	High-quality	No	Cluster_134
tijian_bin.34570.fa	High-quality	No	Cluster_134
tijian_bin.34713.fa	Medium-quality	No	Cluster_134
tijian_bin.34774.fa	High-quality	No	Cluster_134
tijian_bin.34808.fa	Medium-quality	No	Cluster_134
tijian_bin.34976.fa	High-quality	No	Cluster_134
tijian_bin.35098.fa	Medium-quality	No	Cluster_134
tijian_bin.35146.fa	Medium-quality	No	Cluster_134
tijian_bin.35330.fa	High-quality	No	Cluster_134
tijian_bin.35370.fa	High-quality	No	Cluster_134
tijian_bin.35424.fa	High-quality	No	Cluster_134
tijian_bin.35630.fa	Medium-quality	No	Cluster_134
tijian_bin.35769.fa	Medium-quality	No	Cluster_134
tijian_bin.35921.fa	Medium-quality	No	Cluster_134
tijian_bin.35946.fa	Medium-quality	No	Cluster_134
tijian_bin.36072.fa	High-quality	No	Cluster_134
tijian_bin.3620.fa	High-quality	No	Cluster_134
tijian_bin.36276.fa	Medium-quality	No	Cluster_134
tijian_bin.36386.fa	High-quality	No	Cluster_134
tijian_bin.36420.fa	High-quality	No	Cluster_134
tijian_bin.3646.fa	High-quality	No	Cluster_134
tijian_bin.36481.fa	High-quality	No	Cluster_134
tijian_bin.36647.fa	Medium-quality	No	Cluster_134
tijian_bin.36696.fa	High-quality	No	Cluster_134
tijian_bin.3678.fa	Medium-quality	No	Cluster_134
tijian_bin.36820.fa	High-quality	No	Cluster_134
tijian_bin.36854.fa	High-quality	No	Cluster_134
tijian_bin.36888.fa	Medium-quality	No	Cluster_134
tijian_bin.36947.fa	High-quality	No	Cluster_134
tijian_bin.37067.fa	High-quality	No	Cluster_134
tijian_bin.37141.fa	Medium-quality	No	Cluster_134
tijian_bin.37257.fa	High-quality	No	Cluster_134
tijian_bin.37319.fa	Medium-quality	No	Cluster_134
tijian_bin.37361.fa	High-quality	No	Cluster_134
tijian_bin.37386.fa	Medium-quality	No	Cluster_134
tijian_bin.37510.fa	High-quality	No	Cluster_134
tijian_bin.37561.fa	High-quality	No	Cluster_134
tijian_bin.37621.fa	High-quality	No	Cluster_134
tijian_bin.37668.fa	Medium-quality	No	Cluster_134
tijian_bin.37704.fa	High-quality	No	Cluster_134
tijian_bin.37725.fa	High-quality	No	Cluster_134
tijian_bin.37796.fa	Medium-quality	No	Cluster_134
tijian_bin.37812.fa	High-quality	No	Cluster_134
tijian_bin.37846.fa	Medium-quality	No	Cluster_134
tijian_bin.37948.fa	Medium-quality	No	Cluster_134
tijian_bin.38033.fa	High-quality	No	Cluster_134
tijian_bin.38052.fa	High-quality	No	Cluster_134
tijian_bin.38089.fa	Medium-quality	No	Cluster_134
tijian_bin.38169.fa	Medium-quality	No	Cluster_134
tijian_bin.38303.fa	Medium-quality	No	Cluster_134
tijian_bin.38328.fa	High-quality	No	Cluster_134
tijian_bin.38628.fa	High-quality	No	Cluster_134
tijian_bin.38816.fa	Medium-quality	No	Cluster_134
tijian_bin.38839.fa	Medium-quality	No	Cluster_134
tijian_bin.3887.fa	High-quality	No	Cluster_134
tijian_bin.38893.fa	Medium-quality	No	Cluster_134
tijian_bin.38978.fa	High-quality	No	Cluster_134
tijian_bin.39003.fa	High-quality	No	Cluster_134
tijian_bin.39038.fa	High-quality	No	Cluster_134
tijian_bin.39180.fa	High-quality	No	Cluster_134
tijian_bin.39228.fa	Medium-quality	No	Cluster_134
tijian_bin.39244.fa	High-quality	No	Cluster_134
tijian_bin.3926.fa	High-quality	No	Cluster_134
tijian_bin.39274.fa	High-quality	No	Cluster_134
tijian_bin.39374.fa	Medium-quality	No	Cluster_134
tijian_bin.39395.fa	High-quality	No	Cluster_134
tijian_bin.3960.fa	High-quality	No	Cluster_134
tijian_bin.39820.fa	Medium-quality	No	Cluster_134
tijian_bin.40001.fa	Medium-quality	No	Cluster_134
tijian_bin.4009.fa	Medium-quality	No	Cluster_134
tijian_bin.40143.fa	Medium-quality	No	Cluster_134
tijian_bin.40163.fa	High-quality	No	Cluster_134
tijian_bin.40305.fa	Medium-quality	No	Cluster_134
tijian_bin.40439.fa	High-quality	No	Cluster_134
tijian_bin.4051.fa	High-quality	No	Cluster_134
tijian_bin.40587.fa	High-quality	No	Cluster_134
tijian_bin.40730.fa	High-quality	No	Cluster_134
tijian_bin.40758.fa	High-quality	No	Cluster_134
tijian_bin.409.fa	High-quality	No	Cluster_134
tijian_bin.41071.fa	High-quality	No	Cluster_134
tijian_bin.41107.fa	Medium-quality	No	Cluster_134
tijian_bin.4116.fa	High-quality	No	Cluster_134
tijian_bin.41262.fa	High-quality	No	Cluster_134
tijian_bin.41318.fa	High-quality	No	Cluster_134
tijian_bin.41436.fa	Medium-quality	No	Cluster_134
tijian_bin.41474.fa	Medium-quality	No	Cluster_134
tijian_bin.41482.fa	Medium-quality	No	Cluster_134
tijian_bin.41511.fa	High-quality	No	Cluster_134
tijian_bin.4161.fa	High-quality	No	Cluster_134
tijian_bin.41668.fa	High-quality	No	Cluster_134
tijian_bin.41715.fa	Medium-quality	No	Cluster_134
tijian_bin.41731.fa	High-quality	No	Cluster_134
tijian_bin.41829.fa	High-quality	No	Cluster_134
tijian_bin.42008.fa	High-quality	No	Cluster_134
tijian_bin.42062.fa	Medium-quality	No	Cluster_134
tijian_bin.42076.fa	High-quality	No	Cluster_134
tijian_bin.42095.fa	High-quality	No	Cluster_134
tijian_bin.4211.fa	High-quality	No	Cluster_134
tijian_bin.42125.fa	High-quality	No	Cluster_134
tijian_bin.42223.fa	High-quality	No	Cluster_134
tijian_bin.42244.fa	High-quality	No	Cluster_134
tijian_bin.42301.fa	Medium-quality	No	Cluster_134
tijian_bin.42342.fa	Medium-quality	No	Cluster_134
tijian_bin.42406.fa	High-quality	No	Cluster_134
tijian_bin.42479.fa	High-quality	No	Cluster_134
tijian_bin.42604.fa	High-quality	No	Cluster_134
tijian_bin.42662.fa	Medium-quality	No	Cluster_134
tijian_bin.42700.fa	High-quality	No	Cluster_134
tijian_bin.42724.fa	Medium-quality	No	Cluster_134
tijian_bin.42796.fa	High-quality	No	Cluster_134
tijian_bin.42891.fa	High-quality	No	Cluster_134
tijian_bin.42957.fa	High-quality	No	Cluster_134
tijian_bin.43105.fa	High-quality	No	Cluster_134
tijian_bin.43273.fa	Medium-quality	No	Cluster_134
tijian_bin.43331.fa	High-quality	No	Cluster_134
tijian_bin.43366.fa	High-quality	No	Cluster_134
tijian_bin.43462.fa	High-quality	No	Cluster_134
tijian_bin.43489.fa	High-quality	No	Cluster_134
tijian_bin.43731.fa	Medium-quality	No	Cluster_134
tijian_bin.43823.fa	High-quality	No	Cluster_134
tijian_bin.43876.fa	Medium-quality	No	Cluster_134
tijian_bin.44215.fa	High-quality	No	Cluster_134
tijian_bin.44285.fa	High-quality	No	Cluster_134
tijian_bin.44402.fa	High-quality	No	Cluster_134
tijian_bin.44435.fa	High-quality	No	Cluster_134
tijian_bin.44499.fa	Medium-quality	No	Cluster_134
tijian_bin.44645.fa	Medium-quality	No	Cluster_134
tijian_bin.44712.fa	High-quality	No	Cluster_134
tijian_bin.44807.fa	Medium-quality	No	Cluster_134
tijian_bin.44858.fa	High-quality	No	Cluster_134
tijian_bin.44934.fa	Medium-quality	No	Cluster_134
tijian_bin.45082.fa	Medium-quality	No	Cluster_134
tijian_bin.45126.fa	High-quality	No	Cluster_134
tijian_bin.45299.fa	High-quality	No	Cluster_134
tijian_bin.45376.fa	High-quality	No	Cluster_134
tijian_bin.45405.fa	High-quality	No	Cluster_134
tijian_bin.45568.fa	Medium-quality	No	Cluster_134
tijian_bin.45718.fa	Medium-quality	No	Cluster_134
tijian_bin.45748.fa	High-quality	No	Cluster_134
tijian_bin.45780.fa	High-quality	No	Cluster_134
tijian_bin.45827.fa	Medium-quality	No	Cluster_134
tijian_bin.4584.fa	Medium-quality	No	Cluster_134
tijian_bin.45907.fa	Medium-quality	No	Cluster_134
tijian_bin.45934.fa	High-quality	No	Cluster_134
tijian_bin.4610.fa	High-quality	No	Cluster_134
tijian_bin.46275.fa	High-quality	No	Cluster_134
tijian_bin.46304.fa	Medium-quality	No	Cluster_134
tijian_bin.46342.fa	High-quality	No	Cluster_134
tijian_bin.4649.fa	Medium-quality	No	Cluster_134
tijian_bin.46604.fa	Medium-quality	No	Cluster_134
tijian_bin.46610.fa	Medium-quality	No	Cluster_134
tijian_bin.46638.fa	Medium-quality	No	Cluster_134
tijian_bin.46655.fa	Medium-quality	No	Cluster_134
tijian_bin.46705.fa	Medium-quality	No	Cluster_134
tijian_bin.46763.fa	Medium-quality	No	Cluster_134
tijian_bin.46919.fa	Medium-quality	No	Cluster_134
tijian_bin.46988.fa	Medium-quality	No	Cluster_134
tijian_bin.46992.fa	Medium-quality	No	Cluster_134
tijian_bin.47034.fa	Medium-quality	No	Cluster_134
tijian_bin.47087.fa	Medium-quality	No	Cluster_134
tijian_bin.47143.fa	Medium-quality	No	Cluster_134
tijian_bin.47148.fa	Medium-quality	No	Cluster_134
tijian_bin.47181.fa	Medium-quality	No	Cluster_134
tijian_bin.47210.fa	Medium-quality	No	Cluster_134
tijian_bin.47258.fa	Medium-quality	No	Cluster_134
tijian_bin.47260.fa	Medium-quality	No	Cluster_134
tijian_bin.4886.fa	High-quality	No	Cluster_134
tijian_bin.5096.fa	High-quality	No	Cluster_134
tijian_bin.5135.fa	Medium-quality	No	Cluster_134
tijian_bin.5300.fa	High-quality	No	Cluster_134
tijian_bin.5326.fa	High-quality	No	Cluster_134
tijian_bin.5371.fa	Medium-quality	No	Cluster_134
tijian_bin.5403.fa	Medium-quality	No	Cluster_134
tijian_bin.5427.fa	High-quality	No	Cluster_134
tijian_bin.5475.fa	Medium-quality	No	Cluster_134
tijian_bin.5490.fa	High-quality	No	Cluster_134
tijian_bin.5693.fa	Medium-quality	No	Cluster_134
tijian_bin.5727.fa	Medium-quality	No	Cluster_134
tijian_bin.5770.fa	Medium-quality	No	Cluster_134
tijian_bin.5960.fa	High-quality	No	Cluster_134
tijian_bin.6352.fa	Medium-quality	No	Cluster_134
tijian_bin.6397.fa	High-quality	No	Cluster_134
tijian_bin.649.fa	High-quality	No	Cluster_134
tijian_bin.6536.fa	Medium-quality	No	Cluster_134
tijian_bin.6557.fa	Medium-quality	No	Cluster_134
tijian_bin.6572.fa	High-quality	No	Cluster_134
tijian_bin.6592.fa	High-quality	No	Cluster_134
tijian_bin.6666.fa	High-quality	No	Cluster_134
tijian_bin.6766.fa	High-quality	No	Cluster_134
tijian_bin.6866.fa	High-quality	No	Cluster_134
tijian_bin.6969.fa	Medium-quality	No	Cluster_134
tijian_bin.6996.fa	High-quality	No	Cluster_134
tijian_bin.706.fa	Medium-quality	No	Cluster_134
tijian_bin.7097.fa	High-quality	No	Cluster_134
tijian_bin.7198.fa	High-quality	No	Cluster_134
tijian_bin.7400.fa	High-quality	No	Cluster_134
tijian_bin.7495.fa	High-quality	No	Cluster_134
tijian_bin.7540.fa	High-quality	No	Cluster_134
tijian_bin.759.fa	Medium-quality	No	Cluster_134
tijian_bin.7689.fa	High-quality	No	Cluster_134
tijian_bin.7737.fa	Medium-quality	No	Cluster_134
tijian_bin.778.fa	High-quality	No	Cluster_134
tijian_bin.7956.fa	High-quality	No	Cluster_134
tijian_bin.7976.fa	High-quality	No	Cluster_134
tijian_bin.806.fa	Medium-quality	No	Cluster_134
tijian_bin.8124.fa	High-quality	No	Cluster_134
tijian_bin.8141.fa	High-quality	No	Cluster_134
tijian_bin.822.fa	High-quality	No	Cluster_134
tijian_bin.843.fa	High-quality	No	Cluster_134
tijian_bin.8480.fa	Medium-quality	No	Cluster_134
tijian_bin.8884.fa	Medium-quality	No	Cluster_134
tijian_bin.8910.fa	Medium-quality	No	Cluster_134
tijian_bin.9097.fa	Medium-quality	No	Cluster_134
tijian_bin.9119.fa	High-quality	No	Cluster_134
tijian_bin.9180.fa	High-quality	No	Cluster_134
tijian_bin.9239.fa	Medium-quality	No	Cluster_134
tijian_bin.9272.fa	High-quality	No	Cluster_134
tijian_bin.942.fa	High-quality	No	Cluster_134
tijian_bin.9456.fa	Medium-quality	No	Cluster_134
tijian_bin.9570.fa	High-quality	No	Cluster_134
tijian_bin.9591.fa	High-quality	No	Cluster_134
tijian_bin.9628.fa	High-quality	No	Cluster_134
tijian_bin.9696.fa	Medium-quality	No	Cluster_134
tijian_bin.9755.fa	High-quality	No	Cluster_134
tijian_bin.9976.fa	High-quality	No	Cluster_134
tijian_bin.9999.fa	Medium-quality	No	Cluster_134
kmsd_bin.2768.fa	Medium-quality	No	Cluster_134
tijian_bin.23389.fa	High-quality	No	Cluster_134
tijian_bin.35561.fa	High-quality	No	Cluster_134
tijian_bin.34245.fa	High-quality	No	Cluster_134
tijian_bin.8180.fa	High-quality	No	Cluster_134
tijian_bin.5843.fa	High-quality	No	Cluster_134
tijian_bin.44338.fa	High-quality	No	Cluster_134
kmsd_bin.7630.fa	High-quality	No	Cluster_134
tijian_bin.30262.fa	High-quality	No	Cluster_134
tijian_bin.47075.fa	Medium-quality	No	Cluster_134
tijian_bin.3942.fa	Medium-quality	No	Cluster_134
tijian_bin.7243.fa	High-quality	No	Cluster_134
tijian_bin.46461.fa	High-quality	No	Cluster_134
tijian_bin.36668.fa	High-quality	No	Cluster_134
tijian_bin.22809.fa	High-quality	No	Cluster_134
tijian_bin.8813.fa	High-quality	No	Cluster_134
tijian_bin.38712.fa	High-quality	No	Cluster_134
tijian_bin.46535.fa	High-quality	No	Cluster_134
tijian_bin.39333.fa	High-quality	No	Cluster_134
tijian_bin.9475.fa	High-quality	No	Cluster_134
tijian_bin.44001.fa	High-quality	No	Cluster_134
tijian_bin.44151.fa	High-quality	No	Cluster_134
tijian_bin.7884.fa	High-quality	No	Cluster_134
tijian_bin.31340.fa	High-quality	No	Cluster_134
tijian_bin.43049.fa	High-quality	No	Cluster_134
tijian_bin.39512.fa	High-quality	No	Cluster_134
tijian_bin.29493.fa	High-quality	No	Cluster_134
tijian_bin.35349.fa	High-quality	No	Cluster_134
tijian_bin.46242.fa	High-quality	No	Cluster_134
tijian_bin.34642.fa	High-quality	No	Cluster_134
tijian_bin.42935.fa	High-quality	No	Cluster_134
tijian_bin.41569.fa	High-quality	No	Cluster_134
tijian_bin.44315.fa	High-quality	No	Cluster_134
tijian_bin.8676.fa	High-quality	No	Cluster_134
tijian_bin.41920.fa	High-quality	No	Cluster_134
tijian_bin.33145.fa	High-quality	No	Cluster_134
tijian_bin.9149.fa	High-quality	No	Cluster_134
tijian_bin.39668.fa	High-quality	No	Cluster_134
tijian_bin.40079.fa	High-quality	No	Cluster_134
tijian_bin.8846.fa	High-quality	No	Cluster_134
tijian_bin.45332.fa	High-quality	No	Cluster_134
tijian_bin.33055.fa	High-quality	No	Cluster_134
tijian_bin.44552.fa	High-quality	No	Cluster_134
kmsd_bin.8388.fa	High-quality	No	Cluster_134
tijian_bin.7455.fa	High-quality	No	Cluster_134
tijian_bin.32700.fa	High-quality	No	Cluster_134
tijian_bin.47134.fa	Medium-quality	No	Cluster_134
tijian_bin.4467.fa	High-quality	No	Cluster_134
tijian_bin.35786.fa	High-quality	No	Cluster_134
tijian_bin.4399.fa	High-quality	No	Cluster_134
tijian_bin.30692.fa	High-quality	No	Cluster_134
tijian_bin.36292.fa	High-quality	No	Cluster_134
tijian_bin.3129.fa	Medium-quality	No	Cluster_134
tijian_bin.8433.fa	High-quality	No	Cluster_134
tijian_bin.31386.fa	High-quality	No	Cluster_134
tijian_bin.906.fa	High-quality	No	Cluster_134
tijian_bin.7787.fa	High-quality	No	Cluster_134
tijian_bin.24339.fa	High-quality	No	Cluster_134
tijian_bin.43900.fa	High-quality	No	Cluster_134
kmsd_bin.16870.fa	High-quality	No	Cluster_134
tijian_bin.9419.fa	High-quality	No	Cluster_134
tijian_bin.40277.fa	High-quality	No	Cluster_134
tijian_bin.38546.fa	High-quality	No	Cluster_134
tijian_bin.42581.fa	Medium-quality	No	Cluster_134
tijian_bin.43302.fa	Medium-quality	No	Cluster_134
GCA_003481145.1_ASM348114v1_genomic.fna	High-quality	Yes	Cluster_134
tijian_bin.42829.fa	High-quality	No	Cluster_134
tijian_bin.22893.fa	High-quality	No	Cluster_134
tijian_bin.45671.fa	High-quality	No	Cluster_134
tijian_bin.35647.fa	High-quality	No	Cluster_134
kmsd_bin.3069.fa	Medium-quality	No	Cluster_134
tijian_bin.41891.fa	High-quality	No	Cluster_134
tijian_bin.40471.fa	High-quality	No	Cluster_134
tijian_bin.4991.fa	High-quality	No	Cluster_134
tijian_bin.43595.fa	High-quality	No	Cluster_134
tijian_bin.23247.fa	High-quality	No	Cluster_134
kmsd_bin.1171.fa	High-quality	No	Cluster_134
tijian_bin.40526.fa	High-quality	No	Cluster_134
tijian_bin.6451.fa	High-quality	No	Cluster_134
tijian_bin.31357.fa	High-quality	No	Cluster_134
tijian_bin.4548.fa	Medium-quality	No	Cluster_134
tijian_bin.7827.fa	High-quality	No	Cluster_134
tijian_bin.536.fa	High-quality	No	Cluster_134
tijian_bin.40321.fa	High-quality	No	Cluster_134
SRP093965_bin.4345.fa	High-quality	No	Cluster_134
kmsd_bin.19783.fa	High-quality	No	Cluster_134
SRR5279301_bin.45.fa	High-quality	No	Cluster_134
tijian_bin.31878.fa	High-quality	No	Cluster_134
kmsd_bin.6580.fa	High-quality	No	Cluster_134
kmsd_bin.984.fa	High-quality	No	Cluster_134
kmsd_bin.20042.fa	High-quality	No	Cluster_134
CM_madagascar__A66_02_1FE__bin_25.fa	Medium-quality	Yes	Cluster_5763
32022.87.patric.fna	High-quality	No	Cluster_4706
Bengtsson-PalmeJ_2015__TRAVELRES26_megahit__bin_131.fa	High-quality	No	Cluster_4706
ERP005989_bin.4974.fa	High-quality	No	Cluster_4706
ERR526025_bin.1.fa	High-quality	No	Cluster_4706
MGYG-HGUT-02422.fna	High-quality	Yes	Cluster_4706
SRP045211_bin.1104.fa	High-quality	No	Cluster_4706
ERP002061_bin.4666.fa	High-quality	No	Cluster_1109
ERP004605_bin.2176.fa	High-quality	Yes	Cluster_1109
MGYG-HGUT-02183.fna	High-quality	No	Cluster_1109
DRR042394_bin.56.fa	High-quality	No	Cluster_3323
ERP005534_bin.2216.fa	High-quality	No	Cluster_3323
ERP008729_bin.4280.fa	High-quality	No	Cluster_3323
ERP010700_bin.8627.fa	High-quality	No	Cluster_3323
ERP010700_bin.9502.fa	High-quality	No	Cluster_3323
ERP012177_bin.720.fa	High-quality	No	Cluster_3323
ERP013562_bin.6041.fa	High-quality	No	Cluster_3323
ERP013933_bin.614.fa	Medium-quality	No	Cluster_3323
ERP017091_bin.273.fa	High-quality	No	Cluster_3323
ERR1018309_bin.50.fa	Medium-quality	No	Cluster_3323
ERR1190619_bin.22.fa	Medium-quality	No	Cluster_3323
ERR1620262_bin.5.fa	Medium-quality	No	Cluster_3323
ERR688598_bin.18.fa	Medium-quality	No	Cluster_3323
SRP002163_bin.1197.fa	High-quality	No	Cluster_3323
SRP002163_bin.2841.fa	High-quality	No	Cluster_3323
SRP052307_bin.327.fa	Medium-quality	No	Cluster_3323
SRP100446_bin.1256.fa	Medium-quality	No	Cluster_3323
SRR1761682_bin.14.fa	Medium-quality	No	Cluster_3323
SRR5275454_bin.6.fa	High-quality	No	Cluster_3323
ZellerG_2014__CCIS81710917ST-20-0__bin_25.fa	High-quality	No	Cluster_3323
breast_bin.151.fa	High-quality	No	Cluster_3323
kmsd_bin.58110.fa	Medium-quality	No	Cluster_3323
tijian_bin.23569.fa	Medium-quality	No	Cluster_3323
1653435.3.patric.fna	High-quality	Yes	Cluster_3323
1496.1081.patric.fna	High-quality	Yes	Cluster_1678
ERR1620262_bin.9.fa	High-quality	No	Cluster_1678
SRR5963139_bin.3.fa	High-quality	No	Cluster_1678
SRR5963140_bin.19.fa	Medium-quality	No	Cluster_1678
MGYG-HGUT-01623.fna	High-quality	No	Cluster_1678
ERP010700_bin.11038.fa	Medium-quality	Yes	Cluster_4879
MGYG-HGUT-00377.fna	Medium-quality	No	Cluster_4879
ERP002469_bin.797.fa	High-quality	No	Cluster_2893
ERP004605_bin.2711.fa	High-quality	No	Cluster_2893
ERP004605_bin.6350.fa	High-quality	No	Cluster_2893
ERP006678_bin.3273.fa	High-quality	No	Cluster_2893
ERP009131_bin.205.fa	Medium-quality	No	Cluster_2893
ERP009131_bin.901.fa	High-quality	No	Cluster_2893
ERP009131_bin.981.fa	Medium-quality	No	Cluster_2893
ERP010700_bin.2262.fa	High-quality	No	Cluster_2893
ERP010700_bin.3651.fa	High-quality	No	Cluster_2893
ERP010700_bin.5936.fa	High-quality	No	Cluster_2893
ERP010700_bin.8599.fa	Medium-quality	No	Cluster_2893
ERP010700_bin.9563.fa	High-quality	No	Cluster_2893
ERP012929_bin.10403.fa	High-quality	No	Cluster_2893
ERR1190946_bin.108.fa	Medium-quality	No	Cluster_2893
ERR911965_bin.26.fa	Medium-quality	No	Cluster_2893
ERS235534_49.hgm.fna	High-quality	No	Cluster_2893
SRP002163_bin.3085.fa	High-quality	No	Cluster_2893
SRR1196456_bin.38.fa	High-quality	No	Cluster_2893
breast_bin.3079.fa	Medium-quality	No	Cluster_2893
kmsd_bin.29577.fa	High-quality	No	Cluster_2893
tijian_bin.11423.fa	Medium-quality	No	Cluster_2893
tijian_bin.18227.fa	High-quality	No	Cluster_2893
tijian_bin.20607.fa	Medium-quality	No	Cluster_2893
tijian_bin.23284.fa	Medium-quality	No	Cluster_2893
tijian_bin.24383.fa	High-quality	No	Cluster_2893
tijian_bin.26867.fa	High-quality	No	Cluster_2893
tijian_bin.29059.fa	High-quality	No	Cluster_2893
tijian_bin.33448.fa	High-quality	No	Cluster_2893
tijian_bin.34297.fa	Medium-quality	No	Cluster_2893
tijian_bin.36111.fa	Medium-quality	No	Cluster_2893
tijian_bin.3870.fa	High-quality	No	Cluster_2893
tijian_bin.4466.fa	High-quality	No	Cluster_2893
tijian_bin.8233.fa	Medium-quality	No	Cluster_2893
MGYG-HGUT-02711.fna	High-quality	Yes	Cluster_2893
tijian_bin.45569.fa	Medium-quality	No	Cluster_2893
40324.160.patric.fna	High-quality	Yes	Cluster_833
SRP069019_bin.145.fa	High-quality	No	Cluster_833
SRR3131704_bin.2.fa	Medium-quality	No	Cluster_833
864567.3.patric.fna	High-quality	Yes	Cluster_2621
kmsd_bin.31911.fa	Medium-quality	Yes	Cluster_5482
kmsd_bin.47380.fa	Medium-quality	No	Cluster_5482
ERP005534_bin.809.fa	High-quality	No	Cluster_4063
ERP012929_bin.16992.fa	High-quality	No	Cluster_4063
ERP012929_bin.3141.fa	Medium-quality	No	Cluster_4063
SRP002163_bin.3272.fa	High-quality	Yes	Cluster_4063
SRS021484_36.hgm.fna	High-quality	No	Cluster_4063
MGYG-HGUT-01664.fna	High-quality	No	Cluster_4063
ERP000108_bin.1003.fa	High-quality	No	Cluster_2295
ERP000108_bin.1152.fa	Medium-quality	No	Cluster_2295
ERP000108_bin.1238.fa	High-quality	No	Cluster_2295
ERP000108_bin.1323.fa	High-quality	No	Cluster_2295
ERP000108_bin.1422.fa	High-quality	No	Cluster_2295
ERP000108_bin.1560.fa	Medium-quality	No	Cluster_2295
ERP000108_bin.1584.fa	Medium-quality	No	Cluster_2295
ERP000108_bin.1672.fa	High-quality	No	Cluster_2295
ERP000108_bin.444.fa	High-quality	No	Cluster_2295
ERP000108_bin.697.fa	High-quality	No	Cluster_2295
ERP000108_bin.725.fa	High-quality	No	Cluster_2295
ERP002061_bin.1571.fa	High-quality	No	Cluster_2295
ERP002061_bin.1613.fa	High-quality	No	Cluster_2295
ERP002061_bin.2076.fa	High-quality	No	Cluster_2295
ERP002061_bin.2562.fa	High-quality	No	Cluster_2295
ERP002061_bin.2651.fa	High-quality	No	Cluster_2295
ERP002061_bin.3401.fa	High-quality	No	Cluster_2295
ERP002061_bin.3917.fa	High-quality	No	Cluster_2295
ERP002061_bin.3978.fa	High-quality	No	Cluster_2295
ERP002061_bin.4141.fa	High-quality	No	Cluster_2295
ERP002061_bin.4285.fa	High-quality	No	Cluster_2295
ERP002061_bin.4304.fa	High-quality	No	Cluster_2295
ERP002061_bin.4714.fa	High-quality	No	Cluster_2295
ERP002061_bin.653.fa	Medium-quality	No	Cluster_2295
ERP002469_bin.1085.fa	High-quality	No	Cluster_2295
ERP002469_bin.1546.fa	High-quality	No	Cluster_2295
ERP002469_bin.1832.fa	High-quality	No	Cluster_2295
ERP003612_bin.134.fa	High-quality	No	Cluster_2295
ERP003612_bin.1476.fa	High-quality	No	Cluster_2295
ERP003612_bin.2619.fa	High-quality	No	Cluster_2295
ERP003612_bin.2924.fa	High-quality	No	Cluster_2295
ERP003612_bin.2953.fa	High-quality	No	Cluster_2295
ERP003612_bin.3149.fa	High-quality	No	Cluster_2295
ERP003612_bin.3426.fa	High-quality	No	Cluster_2295
ERP003612_bin.3462.fa	Medium-quality	No	Cluster_2295
ERP003612_bin.5033.fa	High-quality	No	Cluster_2295
ERP003612_bin.5095.fa	High-quality	No	Cluster_2295
ERP003612_bin.5493.fa	High-quality	No	Cluster_2295
ERP003612_bin.5806.fa	High-quality	No	Cluster_2295
ERP003612_bin.5867.fa	High-quality	No	Cluster_2295
ERP003612_bin.5914.fa	High-quality	No	Cluster_2295
ERP003612_bin.6722.fa	High-quality	No	Cluster_2295
ERP004605_bin.1156.fa	High-quality	No	Cluster_2295
ERP004605_bin.1355.fa	High-quality	No	Cluster_2295
ERP004605_bin.1747.fa	High-quality	No	Cluster_2295
ERP004605_bin.2457.fa	High-quality	No	Cluster_2295
ERP004605_bin.2675.fa	High-quality	No	Cluster_2295
ERP004605_bin.3204.fa	High-quality	No	Cluster_2295
ERP004605_bin.3852.fa	High-quality	No	Cluster_2295
ERP004605_bin.4071.fa	High-quality	No	Cluster_2295
ERP004605_bin.4120.fa	High-quality	No	Cluster_2295
ERP004605_bin.4476.fa	High-quality	No	Cluster_2295
ERP004605_bin.4750.fa	High-quality	No	Cluster_2295
ERP004605_bin.5551.fa	High-quality	No	Cluster_2295
ERP004605_bin.5700.fa	High-quality	No	Cluster_2295
ERP004605_bin.5891.fa	High-quality	No	Cluster_2295
ERP004605_bin.6167.fa	High-quality	No	Cluster_2295
ERP004605_bin.6450.fa	High-quality	No	Cluster_2295
ERP004605_bin.6807.fa	High-quality	No	Cluster_2295
ERP004605_bin.7335.fa	High-quality	No	Cluster_2295
ERP004605_bin.7480.fa	High-quality	No	Cluster_2295
ERP004605_bin.7747.fa	High-quality	No	Cluster_2295
ERP004605_bin.839.fa	High-quality	No	Cluster_2295
ERP005534_bin.1048.fa	High-quality	No	Cluster_2295
ERP005534_bin.15.fa	High-quality	No	Cluster_2295
ERP005534_bin.1579.fa	High-quality	No	Cluster_2295
ERP005534_bin.2306.fa	High-quality	No	Cluster_2295
ERP005534_bin.3002.fa	High-quality	No	Cluster_2295
ERP005534_bin.3225.fa	High-quality	No	Cluster_2295
ERP005534_bin.351.fa	High-quality	No	Cluster_2295
ERP005534_bin.3563.fa	High-quality	No	Cluster_2295
ERP005534_bin.3902.fa	High-quality	No	Cluster_2295
ERP005534_bin.438.fa	High-quality	No	Cluster_2295
ERP005534_bin.4735.fa	Medium-quality	No	Cluster_2295
ERP005534_bin.4860.fa	Medium-quality	No	Cluster_2295
ERP005534_bin.999.fa	High-quality	No	Cluster_2295
ERP005860_bin.2505.fa	High-quality	No	Cluster_2295
ERP005860_bin.3374.fa	High-quality	No	Cluster_2295
ERP005989_bin.4213.fa	High-quality	No	Cluster_2295
ERP006678_bin.2465.fa	High-quality	No	Cluster_2295
ERP006678_bin.3192.fa	High-quality	No	Cluster_2295
ERP006678_bin.4559.fa	High-quality	No	Cluster_2295
ERP006678_bin.5388.fa	High-quality	No	Cluster_2295
ERP008729_bin.2406.fa	Medium-quality	No	Cluster_2295
ERP009131_bin.1443.fa	High-quality	No	Cluster_2295
ERP009131_bin.822.fa	High-quality	No	Cluster_2295
ERP010700_bin.363.fa	High-quality	No	Cluster_2295
ERP010700_bin.5153.fa	High-quality	No	Cluster_2295
ERP010700_bin.5483.fa	High-quality	No	Cluster_2295
ERP010700_bin.5636.fa	Medium-quality	No	Cluster_2295
ERP010700_bin.5946.fa	High-quality	No	Cluster_2295
ERP010700_bin.6031.fa	Medium-quality	No	Cluster_2295
ERP010700_bin.6465.fa	High-quality	No	Cluster_2295
ERP010700_bin.80.fa	High-quality	No	Cluster_2295
ERP010700_bin.8156.fa	High-quality	No	Cluster_2295
ERP010700_bin.8334.fa	High-quality	No	Cluster_2295
ERP010700_bin.8551.fa	High-quality	No	Cluster_2295
ERP010700_bin.8720.fa	High-quality	No	Cluster_2295
ERP010700_bin.904.fa	High-quality	No	Cluster_2295
ERP010700_bin.9663.fa	High-quality	No	Cluster_2295
ERP012929_bin.10413.fa	Medium-quality	No	Cluster_2295
ERP012929_bin.10664.fa	High-quality	No	Cluster_2295
ERP012929_bin.11680.fa	High-quality	No	Cluster_2295
ERP012929_bin.13843.fa	High-quality	No	Cluster_2295
ERP012929_bin.14644.fa	High-quality	No	Cluster_2295
ERP012929_bin.14879.fa	High-quality	No	Cluster_2295
ERP012929_bin.16055.fa	High-quality	No	Cluster_2295
ERP012929_bin.162.fa	High-quality	No	Cluster_2295
ERP012929_bin.16411.fa	High-quality	No	Cluster_2295
ERP012929_bin.16930.fa	High-quality	No	Cluster_2295
ERP012929_bin.17371.fa	High-quality	No	Cluster_2295
ERP012929_bin.18560.fa	High-quality	No	Cluster_2295
ERP012929_bin.18581.fa	High-quality	No	Cluster_2295
ERP012929_bin.19928.fa	Medium-quality	No	Cluster_2295
ERP012929_bin.2443.fa	High-quality	No	Cluster_2295
ERP012929_bin.5931.fa	High-quality	No	Cluster_2295
ERP012929_bin.6867.fa	High-quality	No	Cluster_2295
ERP012929_bin.6999.fa	High-quality	No	Cluster_2295
ERP012929_bin.8345.fa	High-quality	No	Cluster_2295
ERP012929_bin.9650.fa	High-quality	No	Cluster_2295
ERP012929_bin.9826.fa	Medium-quality	No	Cluster_2295
ERP013562_bin.4959.fa	High-quality	No	Cluster_2295
ERP013933_bin.1535.fa	High-quality	No	Cluster_2295
ERP013933_bin.249.fa	High-quality	No	Cluster_2295
ERP013933_bin.3296.fa	Medium-quality	No	Cluster_2295
ERP013933_bin.3313.fa	High-quality	No	Cluster_2295
ERP013933_bin.932.fa	High-quality	No	Cluster_2295
ERR011115_bin.14.fa	High-quality	No	Cluster_2295
ERR011118_bin.2.fa	Medium-quality	No	Cluster_2295
ERR011119_bin.19.fa	Medium-quality	No	Cluster_2295
ERR011120_bin.9.fa	High-quality	No	Cluster_2295
ERR011121_bin.9.fa	High-quality	No	Cluster_2295
ERR011171_bin.15.fa	High-quality	No	Cluster_2295
ERR011299_bin.9.fa	High-quality	No	Cluster_2295
ERR011300_bin.3.fa	Medium-quality	No	Cluster_2295
ERR1190633_bin.17.fa	High-quality	No	Cluster_2295
ERR1293710_bin.18.fa	High-quality	No	Cluster_2295
ERR1293711_bin.20.fa	High-quality	No	Cluster_2295
ERR1293712_bin.21.fa	High-quality	No	Cluster_2295
ERR1293713_bin.12.fa	High-quality	No	Cluster_2295
ERR1293774_bin.25.fa	High-quality	No	Cluster_2295
ERR1293775_bin.20.fa	High-quality	No	Cluster_2295
ERR1293776_bin.11.fa	High-quality	No	Cluster_2295
ERR1293777_bin.10.fa	High-quality	No	Cluster_2295
ERR1293846_bin.6.fa	Medium-quality	No	Cluster_2295
ERR1293847_bin.11.fa	High-quality	No	Cluster_2295
ERR1293848_bin.7.fa	High-quality	No	Cluster_2295
ERR1293849_bin.12.fa	High-quality	No	Cluster_2295
ERR1293862_bin.15.fa	High-quality	No	Cluster_2295
ERR1293863_bin.18.fa	High-quality	No	Cluster_2295
ERR1293864_bin.12.fa	High-quality	No	Cluster_2295
ERR1293865_bin.9.fa	High-quality	No	Cluster_2295
ERR1305901_bin.84.fa	High-quality	No	Cluster_2295
ERR1912964_bin.31.fa	High-quality	No	Cluster_2295
ERR1912965_bin.32.fa	High-quality	No	Cluster_2295
ERR1912966_bin.9.fa	High-quality	No	Cluster_2295
ERR1913032_bin.7.fa	High-quality	No	Cluster_2295
ERR1913033_bin.21.fa	High-quality	No	Cluster_2295
ERR1913034_bin.17.fa	High-quality	No	Cluster_2295
ERR1913035_bin.3.fa	High-quality	No	Cluster_2295
ERR209087_bin.5.fa	Medium-quality	No	Cluster_2295
ERR209088_bin.17.fa	High-quality	No	Cluster_2295
ERR209089_bin.6.fa	High-quality	No	Cluster_2295
ERR209090_bin.21.fa	High-quality	No	Cluster_2295
ERR209091_bin.14.fa	High-quality	No	Cluster_2295
ERR209138_bin.2.fa	Medium-quality	No	Cluster_2295
ERR209457_bin.46.fa	High-quality	No	Cluster_2295
ERR209458_bin.17.fa	Medium-quality	No	Cluster_2295
ERR209481_bin.19.fa	Medium-quality	No	Cluster_2295
ERR209576_bin.1.fa	High-quality	No	Cluster_2295
ERR209812_bin.21.fa	High-quality	No	Cluster_2295
ERR321090_bin.4.fa	Medium-quality	No	Cluster_2295
ERR321093_bin.1.fa	Medium-quality	No	Cluster_2295
ERR321094_bin.11.fa	High-quality	No	Cluster_2295
ERR321095_bin.13.fa	High-quality	No	Cluster_2295
ERR321096_bin.21.fa	High-quality	No	Cluster_2295
ERR321145_bin.8.fa	High-quality	No	Cluster_2295
ERR321146_bin.15.fa	High-quality	No	Cluster_2295
ERR414243_bin.57.fa	Medium-quality	No	Cluster_2295
ERR414310_bin.61.fa	Medium-quality	No	Cluster_2295
ERR414311_bin.29.fa	Medium-quality	No	Cluster_2295
ERR414313_bin.29.fa	High-quality	No	Cluster_2295
ERR414321_bin.50.fa	High-quality	No	Cluster_2295
ERR414324_bin.8.fa	High-quality	No	Cluster_2295
ERR414325_bin.49.fa	High-quality	No	Cluster_2295
ERR414334_bin.50.fa	Medium-quality	No	Cluster_2295
ERR414346_bin.11.fa	High-quality	No	Cluster_2295
ERR414360_bin.87.fa	High-quality	No	Cluster_2295
ERR414361_bin.5.fa	Medium-quality	No	Cluster_2295
ERR526083_bin.2.fa	High-quality	No	Cluster_2295
ERS396506_14.hgm.fna	High-quality	No	Cluster_2295
SRP002163_bin.1724.fa	High-quality	No	Cluster_2295
SRP002163_bin.720.fa	High-quality	No	Cluster_2295
SRP016067_bin.231.fa	High-quality	No	Cluster_2295
SRP019038_bin.104.fa	High-quality	No	Cluster_2295
SRP019038_bin.135.fa	High-quality	No	Cluster_2295
SRP019038_bin.199.fa	High-quality	No	Cluster_2295
SRP019038_bin.279.fa	Medium-quality	No	Cluster_2295
SRP019038_bin.289.fa	High-quality	No	Cluster_2295
SRP019038_bin.374.fa	High-quality	No	Cluster_2295
SRP080787_bin.1039.fa	High-quality	No	Cluster_2295
SRP080787_bin.1122.fa	High-quality	No	Cluster_2295
SRP080787_bin.1352.fa	Medium-quality	No	Cluster_2295
SRP080787_bin.1558.fa	Medium-quality	No	Cluster_2295
SRP080787_bin.1671.fa	High-quality	No	Cluster_2295
SRP080787_bin.2048.fa	Medium-quality	No	Cluster_2295
SRP080787_bin.2639.fa	High-quality	No	Cluster_2295
SRP080787_bin.2744.fa	High-quality	No	Cluster_2295
SRP080787_bin.2824.fa	High-quality	No	Cluster_2295
SRP080787_bin.2885.fa	High-quality	No	Cluster_2295
SRP080787_bin.3081.fa	High-quality	Yes	Cluster_2295
SRP080787_bin.643.fa	High-quality	No	Cluster_2295
SRP095060_bin.1324.fa	High-quality	No	Cluster_2295
SRP095580_bin.680.fa	Medium-quality	No	Cluster_2295
SRP096283_bin.2011.fa	High-quality	No	Cluster_2295
SRP096283_bin.2101.fa	Medium-quality	No	Cluster_2295
SRP096283_bin.2179.fa	Medium-quality	No	Cluster_2295
SRP096283_bin.2445.fa	Medium-quality	No	Cluster_2295
SRP096283_bin.3487.fa	High-quality	No	Cluster_2295
SRP096283_bin.4003.fa	High-quality	No	Cluster_2295
SRP096283_bin.4038.fa	High-quality	No	Cluster_2295
SRP096283_bin.4083.fa	High-quality	No	Cluster_2295
SRP096283_bin.4471.fa	High-quality	No	Cluster_2295
SRP096283_bin.450.fa	Medium-quality	No	Cluster_2295
SRP096283_bin.4606.fa	High-quality	No	Cluster_2295
SRP096283_bin.4769.fa	High-quality	No	Cluster_2295
SRP096283_bin.5104.fa	High-quality	No	Cluster_2295
SRP096283_bin.5270.fa	High-quality	No	Cluster_2295
SRP096283_bin.5575.fa	High-quality	No	Cluster_2295
SRP096283_bin.5646.fa	Medium-quality	No	Cluster_2295
SRP096283_bin.582.fa	High-quality	No	Cluster_2295
SRP096283_bin.5901.fa	High-quality	No	Cluster_2295
SRP096283_bin.6281.fa	High-quality	No	Cluster_2295
SRP096283_bin.6458.fa	High-quality	No	Cluster_2295
SRP096283_bin.6510.fa	High-quality	No	Cluster_2295
SRP096283_bin.6548.fa	Medium-quality	No	Cluster_2295
SRP096283_bin.6644.fa	High-quality	No	Cluster_2295
SRP096283_bin.6809.fa	High-quality	No	Cluster_2295
SRP096283_bin.6925.fa	High-quality	No	Cluster_2295
SRP096283_bin.735.fa	High-quality	No	Cluster_2295
SRP096283_bin.815.fa	High-quality	No	Cluster_2295
SRP096283_bin.836.fa	High-quality	No	Cluster_2295
SRP100446_bin.1168.fa	Medium-quality	No	Cluster_2295
SRR3917587_bin.31.fa	High-quality	No	Cluster_2295
SRR3993013_bin.10.fa	Medium-quality	No	Cluster_2295
SRR5127801_bin.13.fa	Medium-quality	No	Cluster_2295
SRR5275468_bin.30.fa	Medium-quality	No	Cluster_2295
SRR5579955_bin.90.fa	High-quality	No	Cluster_2295
SRR5579979_bin.47.fa	Medium-quality	No	Cluster_2295
SRR5579983_bin.65.fa	Medium-quality	No	Cluster_2295
SRR5580030_bin.10.fa	Medium-quality	No	Cluster_2295
SRR5580034_bin.20.fa	Medium-quality	No	Cluster_2295
SRR5580039_bin.38.fa	High-quality	No	Cluster_2295
SRR5580042_bin.32.fa	High-quality	No	Cluster_2295
SRR585746_bin.22.fa	High-quality	No	Cluster_2295
SRR6028186_bin.11.fa	High-quality	No	Cluster_2295
SRR6028283_bin.33.fa	High-quality	No	Cluster_2295
SRR6028284_bin.7.fa	High-quality	No	Cluster_2295
SRR6028368_bin.27.fa	High-quality	No	Cluster_2295
SRR6028369_bin.15.fa	High-quality	No	Cluster_2295
SRR6028602_bin.13.fa	High-quality	No	Cluster_2295
SRR6028649_bin.8.fa	High-quality	No	Cluster_2295
SRR6054473_bin.12.fa	High-quality	No	Cluster_2295
SRR769510_bin.7.fa	Medium-quality	No	Cluster_2295
SRR769513_bin.47.fa	High-quality	No	Cluster_2295
SRR769516_bin.19.fa	High-quality	No	Cluster_2295
SRR769518_bin.35.fa	High-quality	No	Cluster_2295
SRR769525_bin.18.fa	High-quality	No	Cluster_2295
SRR769527_bin.28.fa	Medium-quality	No	Cluster_2295
breast_bin.108.fa	Medium-quality	No	Cluster_2295
kmsd_bin.11976.fa	High-quality	No	Cluster_2295
kmsd_bin.14408.fa	High-quality	No	Cluster_2295
kmsd_bin.1896.fa	High-quality	No	Cluster_2295
kmsd_bin.221.fa	Medium-quality	No	Cluster_2295
kmsd_bin.23581.fa	High-quality	No	Cluster_2295
kmsd_bin.23659.fa	High-quality	No	Cluster_2295
kmsd_bin.27554.fa	High-quality	No	Cluster_2295
kmsd_bin.31648.fa	High-quality	No	Cluster_2295
kmsd_bin.32172.fa	High-quality	No	Cluster_2295
kmsd_bin.43036.fa	High-quality	No	Cluster_2295
kmsd_bin.46207.fa	High-quality	No	Cluster_2295
kmsd_bin.52137.fa	Medium-quality	No	Cluster_2295
kmsd_bin.5585.fa	High-quality	No	Cluster_2295
kmsd_bin.55971.fa	High-quality	No	Cluster_2295
kmsd_bin.6882.fa	High-quality	No	Cluster_2295
ERR321097_bin.13.fa	High-quality	No	Cluster_2295
ERP004605_bin.1313.fa	High-quality	No	Cluster_2295
tijian_bin.33984.fa	Medium-quality	No	Cluster_2295
ERR321091_bin.24.fa	High-quality	No	Cluster_2295
ERP002061_bin.3464.fa	High-quality	No	Cluster_2295
SRR5580046_bin.27.fa	High-quality	No	Cluster_2295
SRR5275412_bin.9.fa	High-quality	No	Cluster_2295
MGYG-HGUT-00484.fna	High-quality	No	Cluster_2295
ERR321098_bin.29.fa	High-quality	No	Cluster_2295
ERP002061_bin.4012.fa	Medium-quality	No	Cluster_149
ERP002469_bin.849.fa	Medium-quality	No	Cluster_149
ERP003612_bin.3756.fa	High-quality	No	Cluster_149
ERP004605_bin.428.fa	Medium-quality	No	Cluster_149
ERP004605_bin.7749.fa	High-quality	No	Cluster_149
ERP005534_bin.1161.fa	High-quality	No	Cluster_149
ERP005534_bin.4295.fa	Medium-quality	No	Cluster_149
ERP005534_bin.569.fa	Medium-quality	No	Cluster_149
ERP005989_bin.1592.fa	High-quality	No	Cluster_149
ERP005989_bin.2049.fa	High-quality	No	Cluster_149
ERP005989_bin.2736.fa	High-quality	No	Cluster_149
ERP005989_bin.2873.fa	Medium-quality	No	Cluster_149
ERP005989_bin.4635.fa	Medium-quality	No	Cluster_149
ERP005989_bin.4685.fa	Medium-quality	No	Cluster_149
ERP005989_bin.4977.fa	Medium-quality	No	Cluster_149
ERP005989_bin.626.fa	Medium-quality	No	Cluster_149
ERP008729_bin.1363.fa	Medium-quality	No	Cluster_149
ERP008729_bin.863.fa	Medium-quality	No	Cluster_149
ERP010700_bin.6884.fa	Medium-quality	No	Cluster_149
ERP010700_bin.7596.fa	Medium-quality	No	Cluster_149
ERP010700_bin.8596.fa	Medium-quality	No	Cluster_149
ERP010700_bin.9062.fa	High-quality	No	Cluster_149
ERP012929_bin.11988.fa	High-quality	No	Cluster_149
ERP012929_bin.1838.fa	Medium-quality	No	Cluster_149
ERP012929_bin.18507.fa	Medium-quality	No	Cluster_149
ERP012929_bin.19489.fa	Medium-quality	No	Cluster_149
ERP012929_bin.19517.fa	Medium-quality	No	Cluster_149
ERP012929_bin.19729.fa	High-quality	No	Cluster_149
ERP012929_bin.2872.fa	Medium-quality	No	Cluster_149
ERP012929_bin.9152.fa	Medium-quality	No	Cluster_149
ERP013562_bin.4522.fa	High-quality	No	Cluster_149
ERP013933_bin.1953.fa	Medium-quality	No	Cluster_149
ERP013933_bin.2881.fa	Medium-quality	No	Cluster_149
ERR525736_bin.2.fa	High-quality	No	Cluster_149
ERR525872_bin.41.fa	Medium-quality	No	Cluster_149
ERR973115_bin.1.fa	Medium-quality	No	Cluster_149
ERS473340_12.hgm.fna	High-quality	No	Cluster_149
SRP056054_bin.894.fa	Medium-quality	No	Cluster_149
SRP066479_bin.293.fa	High-quality	No	Cluster_149
SRP066479_bin.830.fa	High-quality	No	Cluster_149
SRP066479_bin.9.fa	Medium-quality	No	Cluster_149
SRP076620_bin.681.fa	Medium-quality	No	Cluster_149
SRP080787_bin.1395.fa	Medium-quality	No	Cluster_149
SRP080787_bin.1637.fa	High-quality	No	Cluster_149
SRP080787_bin.2114.fa	Medium-quality	No	Cluster_149
SRP080787_bin.2240.fa	Medium-quality	No	Cluster_149
SRP080787_bin.2569.fa	Medium-quality	No	Cluster_149
SRP080787_bin.2985.fa	High-quality	No	Cluster_149
SRP080787_bin.3145.fa	High-quality	No	Cluster_149
SRP080787_bin.3336.fa	Medium-quality	No	Cluster_149
SRP080787_bin.3603.fa	Medium-quality	No	Cluster_149
SRP080787_bin.407.fa	Medium-quality	No	Cluster_149
SRP080787_bin.49.fa	Medium-quality	No	Cluster_149
SRP080787_bin.64.fa	High-quality	No	Cluster_149
SRP090628_bin.1133.fa	Medium-quality	No	Cluster_149
SRP090628_bin.17.fa	High-quality	No	Cluster_149
SRP090628_bin.1848.fa	Medium-quality	No	Cluster_149
SRP090628_bin.2106.fa	High-quality	No	Cluster_149
SRP090628_bin.2988.fa	Medium-quality	No	Cluster_149
SRP090628_bin.3077.fa	High-quality	No	Cluster_149
SRP090628_bin.3193.fa	Medium-quality	No	Cluster_149
SRP090628_bin.415.fa	High-quality	No	Cluster_149
SRP090628_bin.552.fa	Medium-quality	No	Cluster_149
SRP093965_bin.10028.fa	Medium-quality	No	Cluster_149
SRP093965_bin.1445.fa	Medium-quality	No	Cluster_149
SRP093965_bin.7398.fa	Medium-quality	No	Cluster_149
SRP093965_bin.8168.fa	Medium-quality	No	Cluster_149
SRP095580_bin.1025.fa	Medium-quality	No	Cluster_149
SRP095580_bin.1483.fa	Medium-quality	No	Cluster_149
SRP095580_bin.1669.fa	Medium-quality	No	Cluster_149
SRP095580_bin.2591.fa	Medium-quality	No	Cluster_149
SRP095580_bin.3064.fa	Medium-quality	No	Cluster_149
SRP095580_bin.31.fa	High-quality	No	Cluster_149
SRP095580_bin.3408.fa	Medium-quality	No	Cluster_149
SRP095580_bin.3717.fa	Medium-quality	No	Cluster_149
SRP095580_bin.4106.fa	High-quality	No	Cluster_149
SRP095580_bin.4253.fa	Medium-quality	No	Cluster_149
SRP095580_bin.932.fa	High-quality	No	Cluster_149
SRP100446_bin.378.fa	Medium-quality	No	Cluster_149
SRR1909590_bin.4.fa	Medium-quality	No	Cluster_149
SRR1980290_bin.1.fa	Medium-quality	No	Cluster_149
SRR1980331_bin.4.fa	Medium-quality	No	Cluster_149
SRR2155339_bin.26.fa	High-quality	No	Cluster_149
SRR3992959_bin.53.fa	Medium-quality	No	Cluster_149
SRR3992960_bin.40.fa	Medium-quality	No	Cluster_149
SRR3992992_bin.38.fa	High-quality	No	Cluster_149
SRR3992994_bin.15.fa	High-quality	No	Cluster_149
SRR3993010_bin.18.fa	Medium-quality	No	Cluster_149
SRR3993011_bin.55.fa	Medium-quality	No	Cluster_149
SRR3993040_bin.27.fa	High-quality	No	Cluster_149
SRR4305131_bin.9.fa	Medium-quality	No	Cluster_149
SRR4305494_bin.6.fa	Medium-quality	No	Cluster_149
SRR4408089_bin.5.fa	High-quality	No	Cluster_149
SRR4408139_bin.10.fa	High-quality	No	Cluster_149
SRR5127473_bin.2.fa	Medium-quality	No	Cluster_149
SRR5127612_bin.5.fa	Medium-quality	No	Cluster_149
SRR5127714_bin.11.fa	Medium-quality	No	Cluster_149
SRR5127720_bin.23.fa	High-quality	No	Cluster_149
SRR5127725_bin.3.fa	Medium-quality	No	Cluster_149
SRR5127739_bin.7.fa	High-quality	No	Cluster_149
unbinned_GCF_001042615.1_ASM104261v1_genomic.fna	High-quality	No	Cluster_149
GCA_009160805.1_ASM916080v1_genomic.fna	High-quality	No	Cluster_149
ERR525762_bin.11.fa	High-quality	No	Cluster_149
GCA_001025195.1_ASM102519v1_genomic.fna	High-quality	Yes	Cluster_149
SRR5275458_bin.34.fa	High-quality	No	Cluster_149
SRR4305474_bin.13.fa	High-quality	No	Cluster_149
SRR4305363_bin.7.fa	Medium-quality	No	Cluster_149
2687453708.img.fna	High-quality	Yes	Cluster_3366
MGYG-HGUT-03493.fna	Medium-quality	Yes	Cluster_5774
Bengtsson-PalmeJ_2015__TRAVELRES60__bin_86.fa	High-quality	No	Cluster_113
DRR042349_bin.22.fa	High-quality	No	Cluster_113
DRR042428_bin.30.fa	High-quality	No	Cluster_113
DRR042429_bin.27.fa	Medium-quality	No	Cluster_113
ERP002061_bin.124.fa	High-quality	No	Cluster_113
ERP002061_bin.13.fa	High-quality	No	Cluster_113
ERP002061_bin.1769.fa	Medium-quality	No	Cluster_113
ERP002061_bin.2904.fa	High-quality	No	Cluster_113
ERP002061_bin.3380.fa	Medium-quality	No	Cluster_113
ERP002061_bin.347.fa	High-quality	No	Cluster_113
ERP002061_bin.3732.fa	High-quality	No	Cluster_113
ERP002061_bin.4076.fa	High-quality	No	Cluster_113
ERP002061_bin.864.fa	Medium-quality	No	Cluster_113
ERP002469_bin.1003.fa	Medium-quality	No	Cluster_113
ERP002469_bin.2066.fa	High-quality	No	Cluster_113
ERP002469_bin.2373.fa	High-quality	No	Cluster_113
ERP002469_bin.2552.fa	Medium-quality	No	Cluster_113
ERP003612_bin.2133.fa	High-quality	No	Cluster_113
ERP003612_bin.3307.fa	High-quality	No	Cluster_113
ERP003612_bin.3408.fa	Medium-quality	No	Cluster_113
ERP003612_bin.4204.fa	Medium-quality	No	Cluster_113
ERP003612_bin.5537.fa	Medium-quality	No	Cluster_113
ERP003612_bin.5737.fa	High-quality	No	Cluster_113
ERP003612_bin.6207.fa	High-quality	No	Cluster_113
ERP003612_bin.948.fa	High-quality	No	Cluster_113
ERP004605_bin.1700.fa	High-quality	No	Cluster_113
ERP004605_bin.1749.fa	High-quality	No	Cluster_113
ERP004605_bin.1789.fa	High-quality	No	Cluster_113
ERP004605_bin.1886.fa	High-quality	No	Cluster_113
ERP004605_bin.2047.fa	Medium-quality	No	Cluster_113
ERP004605_bin.329.fa	Medium-quality	No	Cluster_113
ERP004605_bin.3782.fa	High-quality	No	Cluster_113
ERP004605_bin.4647.fa	Medium-quality	No	Cluster_113
ERP004605_bin.557.fa	High-quality	No	Cluster_113
ERP004605_bin.6838.fa	Medium-quality	No	Cluster_113
ERP004605_bin.7116.fa	High-quality	No	Cluster_113
ERP004605_bin.8211.fa	High-quality	No	Cluster_113
ERP004605_bin.964.fa	Medium-quality	No	Cluster_113
ERP005534_bin.1155.fa	Medium-quality	No	Cluster_113
ERP005534_bin.2731.fa	High-quality	No	Cluster_113
ERP005534_bin.3532.fa	Medium-quality	No	Cluster_113
ERP005534_bin.3625.fa	Medium-quality	No	Cluster_113
ERP005534_bin.4448.fa	High-quality	No	Cluster_113
ERP005534_bin.4710.fa	Medium-quality	No	Cluster_113
ERP005534_bin.4830.fa	High-quality	No	Cluster_113
ERP005534_bin.4882.fa	Medium-quality	No	Cluster_113
ERP005534_bin.5038.fa	Medium-quality	No	Cluster_113
ERP005534_bin.915.fa	High-quality	No	Cluster_113
ERP005860_bin.2510.fa	High-quality	No	Cluster_113
ERP005860_bin.2566.fa	High-quality	No	Cluster_113
ERP005860_bin.3011.fa	Medium-quality	No	Cluster_113
ERP005860_bin.3810.fa	Medium-quality	No	Cluster_113
ERP005989_bin.1658.fa	Medium-quality	No	Cluster_113
ERP005989_bin.1896.fa	High-quality	No	Cluster_113
ERP005989_bin.2085.fa	High-quality	No	Cluster_113
ERP005989_bin.3363.fa	High-quality	No	Cluster_113
ERP005989_bin.3747.fa	Medium-quality	No	Cluster_113
ERP005989_bin.3811.fa	High-quality	No	Cluster_113
ERP005989_bin.4537.fa	High-quality	No	Cluster_113
ERP006678_bin.1261.fa	Medium-quality	No	Cluster_113
ERP006678_bin.1364.fa	Medium-quality	No	Cluster_113
ERP006678_bin.1684.fa	Medium-quality	No	Cluster_113
ERP006678_bin.2338.fa	Medium-quality	No	Cluster_113
ERP006678_bin.2688.fa	High-quality	No	Cluster_113
ERP006678_bin.292.fa	Medium-quality	No	Cluster_113
ERP006678_bin.3352.fa	High-quality	No	Cluster_113
ERP006678_bin.3492.fa	High-quality	No	Cluster_113
ERP006678_bin.3532.fa	High-quality	No	Cluster_113
ERP006678_bin.3688.fa	High-quality	No	Cluster_113
ERP006678_bin.3894.fa	Medium-quality	No	Cluster_113
ERP006678_bin.5031.fa	Medium-quality	No	Cluster_113
ERP006678_bin.5115.fa	Medium-quality	No	Cluster_113
ERP006678_bin.573.fa	Medium-quality	No	Cluster_113
ERP006678_bin.597.fa	High-quality	No	Cluster_113
ERP006678_bin.6871.fa	High-quality	No	Cluster_113
ERP008729_bin.1012.fa	High-quality	No	Cluster_113
ERP008729_bin.1677.fa	High-quality	No	Cluster_113
ERP008729_bin.1735.fa	High-quality	No	Cluster_113
ERP008729_bin.2275.fa	Medium-quality	No	Cluster_113
ERP008729_bin.2350.fa	Medium-quality	No	Cluster_113
ERP008729_bin.3023.fa	Medium-quality	No	Cluster_113
ERP008729_bin.3177.fa	Medium-quality	No	Cluster_113
ERP008729_bin.3195.fa	High-quality	No	Cluster_113
ERP008729_bin.3267.fa	Medium-quality	No	Cluster_113
ERP008729_bin.3914.fa	High-quality	No	Cluster_113
ERP008729_bin.4083.fa	High-quality	No	Cluster_113
ERP008729_bin.434.fa	Medium-quality	No	Cluster_113
ERP008729_bin.603.fa	Medium-quality	No	Cluster_113
ERP009131_bin.114.fa	High-quality	No	Cluster_113
ERP009131_bin.2193.fa	High-quality	No	Cluster_113
ERP010700_bin.10344.fa	Medium-quality	No	Cluster_113
ERP010700_bin.10371.fa	High-quality	No	Cluster_113
ERP010700_bin.10915.fa	Medium-quality	No	Cluster_113
ERP010700_bin.11183.fa	Medium-quality	No	Cluster_113
ERP010700_bin.11239.fa	High-quality	No	Cluster_113
ERP010700_bin.11538.fa	Medium-quality	No	Cluster_113
ERP010700_bin.1747.fa	High-quality	No	Cluster_113
ERP010700_bin.3685.fa	Medium-quality	No	Cluster_113
ERP010700_bin.4181.fa	Medium-quality	No	Cluster_113
ERP010700_bin.581.fa	Medium-quality	No	Cluster_113
ERP010700_bin.6712.fa	High-quality	No	Cluster_113
ERP010700_bin.685.fa	Medium-quality	No	Cluster_113
ERP010700_bin.6989.fa	High-quality	No	Cluster_113
ERP010700_bin.7108.fa	Medium-quality	No	Cluster_113
ERP010700_bin.717.fa	High-quality	No	Cluster_113
ERP010700_bin.8671.fa	High-quality	No	Cluster_113
ERP010700_bin.8711.fa	High-quality	No	Cluster_113
ERP010700_bin.9855.fa	High-quality	No	Cluster_113
ERP012177_bin.1266.fa	High-quality	No	Cluster_113
ERP012177_bin.1946.fa	Medium-quality	No	Cluster_113
ERP012177_bin.2074.fa	High-quality	No	Cluster_113
ERP012177_bin.2386.fa	High-quality	No	Cluster_113
ERP012177_bin.2564.fa	High-quality	No	Cluster_113
ERP012177_bin.3059.fa	High-quality	No	Cluster_113
ERP012177_bin.380.fa	Medium-quality	No	Cluster_113
ERP012177_bin.882.fa	High-quality	No	Cluster_113
ERP012177_bin.921.fa	High-quality	No	Cluster_113
ERP012929_bin.10436.fa	High-quality	No	Cluster_113
ERP012929_bin.12244.fa	Medium-quality	No	Cluster_113
ERP012929_bin.12592.fa	Medium-quality	No	Cluster_113
ERP012929_bin.1277.fa	High-quality	No	Cluster_113
ERP012929_bin.12912.fa	High-quality	No	Cluster_113
ERP012929_bin.13060.fa	High-quality	No	Cluster_113
ERP012929_bin.13660.fa	High-quality	No	Cluster_113
ERP012929_bin.14981.fa	Medium-quality	No	Cluster_113
ERP012929_bin.15565.fa	High-quality	No	Cluster_113
ERP012929_bin.1679.fa	Medium-quality	No	Cluster_113
ERP012929_bin.17297.fa	Medium-quality	No	Cluster_113
ERP012929_bin.19210.fa	High-quality	No	Cluster_113
ERP012929_bin.19905.fa	Medium-quality	No	Cluster_113
ERP012929_bin.20305.fa	High-quality	No	Cluster_113
ERP012929_bin.20665.fa	Medium-quality	No	Cluster_113
ERP012929_bin.20701.fa	Medium-quality	No	Cluster_113
ERP012929_bin.3159.fa	Medium-quality	No	Cluster_113
ERP012929_bin.448.fa	Medium-quality	No	Cluster_113
ERP012929_bin.5281.fa	Medium-quality	No	Cluster_113
ERP012929_bin.6694.fa	High-quality	No	Cluster_113
ERP012929_bin.7077.fa	High-quality	No	Cluster_113
ERP012929_bin.7707.fa	Medium-quality	No	Cluster_113
ERP012929_bin.883.fa	Medium-quality	No	Cluster_113
ERP012929_bin.8986.fa	High-quality	No	Cluster_113
ERP013562_bin.1300.fa	High-quality	No	Cluster_113
ERP013562_bin.2529.fa	High-quality	No	Cluster_113
ERP013562_bin.4261.fa	High-quality	No	Cluster_113
ERP013562_bin.5958.fa	Medium-quality	No	Cluster_113
ERP013562_bin.6597.fa	Medium-quality	No	Cluster_113
ERP013933_bin.1034.fa	High-quality	No	Cluster_113
ERP013933_bin.1894.fa	High-quality	No	Cluster_113
ERP013933_bin.2119.fa	High-quality	No	Cluster_113
ERP013933_bin.2584.fa	Medium-quality	No	Cluster_113
ERP013933_bin.2652.fa	High-quality	No	Cluster_113
ERP013933_bin.2722.fa	Medium-quality	No	Cluster_113
ERP013933_bin.294.fa	High-quality	No	Cluster_113
ERP013933_bin.3407.fa	High-quality	No	Cluster_113
ERP013933_bin.3436.fa	Medium-quality	No	Cluster_113
ERP013933_bin.3492.fa	High-quality	No	Cluster_113
ERP013933_bin.3578.fa	Medium-quality	No	Cluster_113
ERP015450_bin.171.fa	High-quality	No	Cluster_113
ERP015450_bin.2327.fa	High-quality	No	Cluster_113
ERP016813_bin.1243.fa	Medium-quality	No	Cluster_113
ERP016813_bin.204.fa	High-quality	No	Cluster_113
ERP016813_bin.3002.fa	High-quality	No	Cluster_113
ERP016813_bin.414.fa	High-quality	No	Cluster_113
ERP016813_bin.739.fa	High-quality	No	Cluster_113
ERP016813_bin.902.fa	High-quality	No	Cluster_113
ERP017091_bin.1191.fa	Medium-quality	No	Cluster_113
ERP017091_bin.1273.fa	High-quality	No	Cluster_113
ERP017091_bin.1660.fa	Medium-quality	No	Cluster_113
ERP017091_bin.2064.fa	Medium-quality	No	Cluster_113
ERP017091_bin.2425.fa	High-quality	No	Cluster_113
ERP017091_bin.2673.fa	High-quality	No	Cluster_113
ERP017091_bin.614.fa	High-quality	No	Cluster_113
ERR1018196_bin.29.fa	Medium-quality	No	Cluster_113
ERR1018200_bin.35.fa	Medium-quality	No	Cluster_113
ERR1018221_bin.35.fa	Medium-quality	No	Cluster_113
ERR1018232_bin.34.fa	Medium-quality	No	Cluster_113
ERR1018242_bin.21.fa	Medium-quality	No	Cluster_113
ERR1018297_bin.30.fa	High-quality	No	Cluster_113
ERR1018300_bin.32.fa	Medium-quality	No	Cluster_113
ERR1018305_bin.38.fa	Medium-quality	No	Cluster_113
ERR1190590_bin.12.fa	Medium-quality	No	Cluster_113
ERR1190845_bin.28.fa	High-quality	No	Cluster_113
ERR1190875_bin.37.fa	Medium-quality	No	Cluster_113
ERR1190893_bin.80.fa	Medium-quality	No	Cluster_113
ERR1190894_bin.35.fa	Medium-quality	No	Cluster_113
ERR1190899_bin.40.fa	Medium-quality	No	Cluster_113
ERR1305884_bin.52.fa	Medium-quality	No	Cluster_113
ERR1305885_bin.77.fa	Medium-quality	No	Cluster_113
ERR1305899_bin.36.fa	Medium-quality	No	Cluster_113
ERR1305906_bin.62.fa	Medium-quality	No	Cluster_113
ERR1578646_bin.5.fa	High-quality	No	Cluster_113
ERR1620326_bin.3.fa	Medium-quality	No	Cluster_113
ERR1620328_bin.51.fa	Medium-quality	No	Cluster_113
ERR1620332_bin.12.fa	High-quality	No	Cluster_113
ERR1620362_bin.56.fa	Medium-quality	No	Cluster_113
ERR2013559_bin.51.fa	Medium-quality	No	Cluster_113
ERR209701_bin.10.fa	Medium-quality	No	Cluster_113
ERR209768_bin.32.fa	Medium-quality	No	Cluster_113
ERR209769_bin.22.fa	High-quality	No	Cluster_113
ERR414334_bin.1.fa	Medium-quality	No	Cluster_113
ERR505085_bin.14.fa	Medium-quality	No	Cluster_113
ERR525699_bin.52.fa	Medium-quality	No	Cluster_113
ERR525703_bin.37.fa	High-quality	No	Cluster_113
ERR525709_bin.14.fa	High-quality	No	Cluster_113
ERR525828_bin.18.fa	High-quality	No	Cluster_113
ERR525936_bin.2.fa	Medium-quality	No	Cluster_113
ERR526056_bin.15.fa	Medium-quality	No	Cluster_113
ERR526070_bin.15.fa	Medium-quality	No	Cluster_113
ERR589501_bin.13.fa	High-quality	No	Cluster_113
ERR636353_bin.4.fa	Medium-quality	No	Cluster_113
ERR688603_bin.23.fa	High-quality	No	Cluster_113
ERR688616_bin.26.fa	Medium-quality	No	Cluster_113
ERR688641_bin.67.fa	Medium-quality	No	Cluster_113
ERR688643_bin.27.fa	Medium-quality	No	Cluster_113
GCA_003436725.1_ASM343672v1_genomic.fna	High-quality	No	Cluster_113
GCA_003470775.1_ASM347077v1_genomic.fna	High-quality	No	Cluster_113
GCA_003472625.1_ASM347262v1_genomic.fna	High-quality	No	Cluster_113
SRP002163_bin.2061.fa	Medium-quality	No	Cluster_113
SRP002163_bin.3238.fa	High-quality	No	Cluster_113
SRP002163_bin.544.fa	Medium-quality	No	Cluster_113
SRP002163_bin.815.fa	High-quality	No	Cluster_113
SRP002163_bin.882.fa	High-quality	No	Cluster_113
SRP008047_bin.1124.fa	Medium-quality	No	Cluster_113
SRP008047_bin.214.fa	High-quality	No	Cluster_113
SRP008047_bin.658.fa	High-quality	No	Cluster_113
SRP011011_bin.1478.fa	Medium-quality	No	Cluster_113
SRP011011_bin.1564.fa	High-quality	No	Cluster_113
SRP011011_bin.1658.fa	High-quality	No	Cluster_113
SRP011011_bin.2572.fa	High-quality	No	Cluster_113
SRP011011_bin.258.fa	Medium-quality	No	Cluster_113
SRP011011_bin.2729.fa	Medium-quality	No	Cluster_113
SRP011011_bin.3658.fa	Medium-quality	No	Cluster_113
SRP011011_bin.4097.fa	High-quality	No	Cluster_113
SRP011011_bin.4435.fa	Medium-quality	No	Cluster_113
SRP011011_bin.539.fa	High-quality	No	Cluster_113
SRP011011_bin.763.fa	High-quality	No	Cluster_113
SRP045211_bin.1419.fa	Medium-quality	No	Cluster_113
SRP045211_bin.1772.fa	Medium-quality	No	Cluster_113
SRP052307_bin.563.fa	High-quality	No	Cluster_113
SRP052307_bin.640.fa	Medium-quality	No	Cluster_113
SRP052307_bin.861.fa	High-quality	No	Cluster_113
SRP052307_bin.884.fa	High-quality	No	Cluster_113
SRP080787_bin.1227.fa	Medium-quality	No	Cluster_113
SRP080787_bin.200.fa	High-quality	No	Cluster_113
SRP080787_bin.2275.fa	Medium-quality	No	Cluster_113
SRP090628_bin.1665.fa	Medium-quality	No	Cluster_113
SRP090628_bin.1676.fa	Medium-quality	No	Cluster_113
SRP090628_bin.2573.fa	Medium-quality	No	Cluster_113
SRP090628_bin.3043.fa	Medium-quality	No	Cluster_113
SRP090628_bin.3167.fa	High-quality	No	Cluster_113
SRP090628_bin.836.fa	High-quality	No	Cluster_113
SRP093965_bin.2025.fa	Medium-quality	No	Cluster_113
SRP093965_bin.3096.fa	High-quality	No	Cluster_113
SRP093965_bin.3923.fa	High-quality	No	Cluster_113
SRP093965_bin.424.fa	Medium-quality	No	Cluster_113
SRP093965_bin.5263.fa	High-quality	No	Cluster_113
SRP093965_bin.5530.fa	High-quality	No	Cluster_113
SRP093965_bin.5653.fa	High-quality	No	Cluster_113
SRP093965_bin.5959.fa	High-quality	No	Cluster_113
SRP093965_bin.6802.fa	Medium-quality	No	Cluster_113
SRP093965_bin.7283.fa	Medium-quality	No	Cluster_113
SRP093965_bin.7507.fa	High-quality	No	Cluster_113
SRP093965_bin.8800.fa	Medium-quality	No	Cluster_113
SRP095060_bin.1443.fa	High-quality	No	Cluster_113
SRP095060_bin.2289.fa	Medium-quality	No	Cluster_113
SRP095060_bin.283.fa	High-quality	No	Cluster_113
SRP095580_bin.3512.fa	High-quality	No	Cluster_113
SRP095580_bin.548.fa	Medium-quality	No	Cluster_113
SRP096283_bin.2361.fa	Medium-quality	No	Cluster_113
SRP096283_bin.2633.fa	High-quality	No	Cluster_113
SRP096283_bin.2781.fa	High-quality	No	Cluster_113
SRP100575_bin.1554.fa	Medium-quality	No	Cluster_113
SRP100575_bin.288.fa	High-quality	No	Cluster_113
SRP100575_bin.335.fa	High-quality	No	Cluster_113
SRP100575_bin.45.fa	Medium-quality	No	Cluster_113
SRP100575_bin.84.fa	Medium-quality	No	Cluster_113
SRR1761681_bin.4.fa	Medium-quality	No	Cluster_113
SRR1761683_bin.23.fa	High-quality	No	Cluster_113
SRR1761687_bin.39.fa	Medium-quality	No	Cluster_113
SRR1761697_bin.39.fa	Medium-quality	No	Cluster_113
SRR203323_bin.27.fa	High-quality	No	Cluster_113
SRR2155346_bin.3.fa	Medium-quality	No	Cluster_113
SRR2912780_bin.3.fa	High-quality	No	Cluster_113
SRR2912781_bin.11.fa	Medium-quality	No	Cluster_113
SRR341628_bin.7.fa	Medium-quality	No	Cluster_113
SRR3582141_bin.19.fa	High-quality	No	Cluster_113
SRR3736994_bin.8.fa	High-quality	No	Cluster_113
SRR3737022_bin.47.fa	Medium-quality	No	Cluster_113
SRR3917562_bin.20.fa	Medium-quality	No	Cluster_113
SRR3917619_bin.20.fa	Medium-quality	No	Cluster_113
SRR3917648_bin.14.fa	Medium-quality	No	Cluster_113
SRR4305049_bin.11.fa	Medium-quality	No	Cluster_113
SRR4305145_bin.9.fa	High-quality	No	Cluster_113
SRR4305229_bin.3.fa	High-quality	No	Cluster_113
SRR4305328_bin.12.fa	High-quality	No	Cluster_113
SRR4408005_bin.4.fa	Medium-quality	No	Cluster_113
SRR4481809_bin.17.fa	Medium-quality	No	Cluster_113
SRR5032300_bin.14.fa	Medium-quality	No	Cluster_113
SRR5032330_bin.22.fa	High-quality	No	Cluster_113
SRR5056780_bin.22.fa	Medium-quality	No	Cluster_113
SRR5056866_bin.41.fa	Medium-quality	No	Cluster_113
SRR5057027_bin.39.fa	High-quality	No	Cluster_113
SRR5057039_bin.57.fa	Medium-quality	No	Cluster_113
SRR5057097_bin.37.fa	Medium-quality	No	Cluster_113
SRR5057124_bin.80.fa	Medium-quality	No	Cluster_113
SRR5091553_bin.6.fa	Medium-quality	No	Cluster_113
SRR5106488_bin.8.fa	High-quality	No	Cluster_113
SRR5275476_bin.39.fa	Medium-quality	No	Cluster_113
SRR5279219_bin.21.fa	High-quality	No	Cluster_113
SRR5279223_bin.53.fa	Medium-quality	No	Cluster_113
SRR5279232_bin.8.fa	Medium-quality	No	Cluster_113
SRR5279288_bin.33.fa	Medium-quality	No	Cluster_113
SRR5558068_bin.3.fa	High-quality	No	Cluster_113
SRR5558405_bin.14.fa	Medium-quality	No	Cluster_113
SRR5963184_bin.3.fa	High-quality	No	Cluster_113
SRR6028325_bin.6.fa	High-quality	No	Cluster_113
SRS050752_17.hgm.fna	High-quality	No	Cluster_113
breast_bin.1578.fa	High-quality	No	Cluster_113
breast_bin.1651.fa	High-quality	No	Cluster_113
breast_bin.2404.fa	Medium-quality	No	Cluster_113
breast_bin.2916.fa	Medium-quality	No	Cluster_113
breast_bin.3095.fa	High-quality	No	Cluster_113
breast_bin.312.fa	High-quality	No	Cluster_113
breast_bin.3235.fa	High-quality	No	Cluster_113
breast_bin.370.fa	Medium-quality	No	Cluster_113
breast_bin.498.fa	Medium-quality	No	Cluster_113
breast_bin.542.fa	High-quality	No	Cluster_113
kmsd_bin.10913.fa	Medium-quality	No	Cluster_113
kmsd_bin.11088.fa	High-quality	No	Cluster_113
kmsd_bin.11191.fa	High-quality	No	Cluster_113
kmsd_bin.11409.fa	High-quality	No	Cluster_113
kmsd_bin.11519.fa	Medium-quality	No	Cluster_113
kmsd_bin.11661.fa	High-quality	No	Cluster_113
kmsd_bin.12057.fa	Medium-quality	No	Cluster_113
kmsd_bin.12091.fa	Medium-quality	No	Cluster_113
kmsd_bin.12459.fa	Medium-quality	No	Cluster_113
kmsd_bin.12627.fa	Medium-quality	No	Cluster_113
kmsd_bin.13525.fa	Medium-quality	No	Cluster_113
kmsd_bin.1360.fa	Medium-quality	No	Cluster_113
kmsd_bin.13678.fa	High-quality	No	Cluster_113
kmsd_bin.14425.fa	Medium-quality	No	Cluster_113
kmsd_bin.1480.fa	Medium-quality	No	Cluster_113
kmsd_bin.15114.fa	Medium-quality	No	Cluster_113
kmsd_bin.1518.fa	High-quality	No	Cluster_113
kmsd_bin.15192.fa	High-quality	No	Cluster_113
kmsd_bin.15215.fa	High-quality	No	Cluster_113
kmsd_bin.16239.fa	High-quality	No	Cluster_113
kmsd_bin.16772.fa	High-quality	No	Cluster_113
kmsd_bin.1681.fa	Medium-quality	No	Cluster_113
kmsd_bin.16979.fa	High-quality	No	Cluster_113
kmsd_bin.17135.fa	High-quality	No	Cluster_113
kmsd_bin.17345.fa	High-quality	No	Cluster_113
kmsd_bin.17647.fa	High-quality	No	Cluster_113
kmsd_bin.18221.fa	High-quality	No	Cluster_113
kmsd_bin.18530.fa	Medium-quality	No	Cluster_113
kmsd_bin.18549.fa	High-quality	No	Cluster_113
kmsd_bin.18611.fa	High-quality	No	Cluster_113
kmsd_bin.18620.fa	High-quality	No	Cluster_113
kmsd_bin.1873.fa	High-quality	No	Cluster_113
kmsd_bin.18763.fa	Medium-quality	No	Cluster_113
kmsd_bin.19308.fa	High-quality	No	Cluster_113
kmsd_bin.19552.fa	High-quality	No	Cluster_113
kmsd_bin.19756.fa	High-quality	No	Cluster_113
kmsd_bin.1992.fa	High-quality	No	Cluster_113
kmsd_bin.20734.fa	Medium-quality	No	Cluster_113
kmsd_bin.21404.fa	High-quality	No	Cluster_113
kmsd_bin.21569.fa	Medium-quality	No	Cluster_113
kmsd_bin.21769.fa	High-quality	No	Cluster_113
kmsd_bin.22018.fa	Medium-quality	No	Cluster_113
kmsd_bin.22101.fa	Medium-quality	No	Cluster_113
kmsd_bin.22348.fa	High-quality	No	Cluster_113
kmsd_bin.22440.fa	High-quality	No	Cluster_113
kmsd_bin.22469.fa	High-quality	No	Cluster_113
kmsd_bin.22920.fa	High-quality	No	Cluster_113
kmsd_bin.23001.fa	Medium-quality	No	Cluster_113
kmsd_bin.2320.fa	High-quality	No	Cluster_113
kmsd_bin.23245.fa	Medium-quality	No	Cluster_113
kmsd_bin.23359.fa	High-quality	No	Cluster_113
kmsd_bin.23422.fa	High-quality	No	Cluster_113
kmsd_bin.23457.fa	High-quality	No	Cluster_113
kmsd_bin.24357.fa	Medium-quality	No	Cluster_113
kmsd_bin.24384.fa	Medium-quality	No	Cluster_113
kmsd_bin.24411.fa	High-quality	No	Cluster_113
kmsd_bin.24541.fa	High-quality	No	Cluster_113
kmsd_bin.24582.fa	High-quality	No	Cluster_113
kmsd_bin.24789.fa	High-quality	No	Cluster_113
kmsd_bin.24957.fa	High-quality	No	Cluster_113
kmsd_bin.25219.fa	Medium-quality	No	Cluster_113
kmsd_bin.25441.fa	Medium-quality	No	Cluster_113
kmsd_bin.2564.fa	High-quality	No	Cluster_113
kmsd_bin.25735.fa	High-quality	No	Cluster_113
kmsd_bin.25958.fa	High-quality	No	Cluster_113
kmsd_bin.25992.fa	Medium-quality	No	Cluster_113
kmsd_bin.26042.fa	Medium-quality	No	Cluster_113
kmsd_bin.26122.fa	Medium-quality	No	Cluster_113
kmsd_bin.26171.fa	High-quality	No	Cluster_113
kmsd_bin.27751.fa	Medium-quality	No	Cluster_113
kmsd_bin.28207.fa	Medium-quality	No	Cluster_113
kmsd_bin.28260.fa	Medium-quality	No	Cluster_113
kmsd_bin.29010.fa	High-quality	No	Cluster_113
kmsd_bin.29328.fa	High-quality	No	Cluster_113
kmsd_bin.29374.fa	High-quality	No	Cluster_113
kmsd_bin.29467.fa	Medium-quality	No	Cluster_113
kmsd_bin.29674.fa	Medium-quality	No	Cluster_113
kmsd_bin.29890.fa	High-quality	No	Cluster_113
kmsd_bin.29921.fa	Medium-quality	No	Cluster_113
kmsd_bin.30272.fa	Medium-quality	No	Cluster_113
kmsd_bin.30781.fa	High-quality	No	Cluster_113
kmsd_bin.30913.fa	Medium-quality	No	Cluster_113
kmsd_bin.31682.fa	High-quality	No	Cluster_113
kmsd_bin.31853.fa	High-quality	No	Cluster_113
kmsd_bin.31983.fa	High-quality	No	Cluster_113
kmsd_bin.32006.fa	High-quality	No	Cluster_113
kmsd_bin.3316.fa	High-quality	No	Cluster_113
kmsd_bin.33315.fa	High-quality	No	Cluster_113
kmsd_bin.33403.fa	High-quality	No	Cluster_113
kmsd_bin.33731.fa	High-quality	No	Cluster_113
kmsd_bin.34201.fa	High-quality	No	Cluster_113
kmsd_bin.34363.fa	High-quality	No	Cluster_113
kmsd_bin.34708.fa	Medium-quality	No	Cluster_113
kmsd_bin.34808.fa	High-quality	No	Cluster_113
kmsd_bin.35003.fa	Medium-quality	No	Cluster_113
kmsd_bin.35356.fa	High-quality	No	Cluster_113
kmsd_bin.36012.fa	High-quality	No	Cluster_113
kmsd_bin.36238.fa	Medium-quality	No	Cluster_113
kmsd_bin.36837.fa	High-quality	No	Cluster_113
kmsd_bin.3695.fa	High-quality	No	Cluster_113
kmsd_bin.37124.fa	Medium-quality	No	Cluster_113
kmsd_bin.37544.fa	High-quality	No	Cluster_113
kmsd_bin.37717.fa	High-quality	No	Cluster_113
kmsd_bin.37922.fa	High-quality	No	Cluster_113
kmsd_bin.3795.fa	Medium-quality	No	Cluster_113
kmsd_bin.38183.fa	High-quality	No	Cluster_113
kmsd_bin.38213.fa	High-quality	No	Cluster_113
kmsd_bin.3962.fa	High-quality	No	Cluster_113
kmsd_bin.39680.fa	High-quality	No	Cluster_113
kmsd_bin.39882.fa	High-quality	No	Cluster_113
kmsd_bin.40707.fa	High-quality	No	Cluster_113
kmsd_bin.40807.fa	High-quality	No	Cluster_113
kmsd_bin.41113.fa	High-quality	No	Cluster_113
kmsd_bin.42033.fa	High-quality	No	Cluster_113
kmsd_bin.42160.fa	Medium-quality	No	Cluster_113
kmsd_bin.42381.fa	High-quality	No	Cluster_113
kmsd_bin.42622.fa	High-quality	No	Cluster_113
kmsd_bin.43328.fa	High-quality	No	Cluster_113
kmsd_bin.43689.fa	High-quality	No	Cluster_113
kmsd_bin.4410.fa	High-quality	No	Cluster_113
kmsd_bin.44278.fa	High-quality	No	Cluster_113
kmsd_bin.44514.fa	High-quality	No	Cluster_113
kmsd_bin.4455.fa	High-quality	No	Cluster_113
kmsd_bin.44887.fa	Medium-quality	No	Cluster_113
kmsd_bin.45025.fa	High-quality	No	Cluster_113
kmsd_bin.45332.fa	Medium-quality	No	Cluster_113
kmsd_bin.45364.fa	High-quality	No	Cluster_113
kmsd_bin.45470.fa	Medium-quality	No	Cluster_113
kmsd_bin.45936.fa	High-quality	No	Cluster_113
kmsd_bin.46112.fa	High-quality	No	Cluster_113
kmsd_bin.47154.fa	High-quality	No	Cluster_113
kmsd_bin.47201.fa	High-quality	No	Cluster_113
kmsd_bin.47262.fa	Medium-quality	No	Cluster_113
kmsd_bin.47286.fa	High-quality	No	Cluster_113
kmsd_bin.4784.fa	High-quality	No	Cluster_113
kmsd_bin.4811.fa	High-quality	No	Cluster_113
kmsd_bin.48563.fa	Medium-quality	No	Cluster_113
kmsd_bin.48623.fa	Medium-quality	No	Cluster_113
kmsd_bin.49044.fa	Medium-quality	No	Cluster_113
kmsd_bin.49240.fa	High-quality	No	Cluster_113
kmsd_bin.49429.fa	High-quality	No	Cluster_113
kmsd_bin.49983.fa	Medium-quality	No	Cluster_113
kmsd_bin.50036.fa	Medium-quality	No	Cluster_113
kmsd_bin.5028.fa	High-quality	No	Cluster_113
kmsd_bin.50710.fa	High-quality	No	Cluster_113
kmsd_bin.50874.fa	Medium-quality	No	Cluster_113
kmsd_bin.51075.fa	Medium-quality	No	Cluster_113
kmsd_bin.51159.fa	Medium-quality	No	Cluster_113
kmsd_bin.51247.fa	Medium-quality	No	Cluster_113
kmsd_bin.51442.fa	High-quality	No	Cluster_113
kmsd_bin.51519.fa	Medium-quality	No	Cluster_113
kmsd_bin.51572.fa	Medium-quality	No	Cluster_113
kmsd_bin.51935.fa	High-quality	No	Cluster_113
kmsd_bin.5226.fa	High-quality	No	Cluster_113
kmsd_bin.52385.fa	Medium-quality	No	Cluster_113
kmsd_bin.52896.fa	Medium-quality	No	Cluster_113
kmsd_bin.53604.fa	High-quality	No	Cluster_113
kmsd_bin.53645.fa	High-quality	No	Cluster_113
kmsd_bin.53698.fa	High-quality	No	Cluster_113
kmsd_bin.53937.fa	High-quality	No	Cluster_113
kmsd_bin.54477.fa	Medium-quality	No	Cluster_113
kmsd_bin.54943.fa	High-quality	No	Cluster_113
kmsd_bin.55077.fa	High-quality	No	Cluster_113
kmsd_bin.55115.fa	High-quality	No	Cluster_113
kmsd_bin.55351.fa	Medium-quality	No	Cluster_113
kmsd_bin.55472.fa	High-quality	No	Cluster_113
kmsd_bin.55975.fa	High-quality	No	Cluster_113
kmsd_bin.56045.fa	High-quality	No	Cluster_113
kmsd_bin.56170.fa	High-quality	No	Cluster_113
kmsd_bin.56303.fa	High-quality	No	Cluster_113
kmsd_bin.56599.fa	High-quality	No	Cluster_113
kmsd_bin.56689.fa	High-quality	No	Cluster_113
kmsd_bin.56868.fa	High-quality	No	Cluster_113
kmsd_bin.57167.fa	Medium-quality	No	Cluster_113
kmsd_bin.57291.fa	Medium-quality	No	Cluster_113
kmsd_bin.5731.fa	Medium-quality	No	Cluster_113
kmsd_bin.57385.fa	Medium-quality	No	Cluster_113
kmsd_bin.57397.fa	Medium-quality	No	Cluster_113
kmsd_bin.57477.fa	Medium-quality	No	Cluster_113
kmsd_bin.57522.fa	Medium-quality	No	Cluster_113
kmsd_bin.57721.fa	Medium-quality	No	Cluster_113
kmsd_bin.57882.fa	Medium-quality	No	Cluster_113
kmsd_bin.606.fa	High-quality	No	Cluster_113
kmsd_bin.7525.fa	High-quality	No	Cluster_113
kmsd_bin.8645.fa	High-quality	No	Cluster_113
kmsd_bin.8814.fa	High-quality	No	Cluster_113
kmsd_bin.9325.fa	Medium-quality	No	Cluster_113
kmsd_bin.9393.fa	High-quality	No	Cluster_113
kmsd_bin.9468.fa	High-quality	No	Cluster_113
tijian_bin.10358.fa	Medium-quality	No	Cluster_113
tijian_bin.10689.fa	High-quality	No	Cluster_113
tijian_bin.12458.fa	Medium-quality	No	Cluster_113
tijian_bin.12790.fa	Medium-quality	No	Cluster_113
tijian_bin.12823.fa	High-quality	No	Cluster_113
tijian_bin.13350.fa	High-quality	No	Cluster_113
tijian_bin.13432.fa	High-quality	No	Cluster_113
tijian_bin.13966.fa	High-quality	No	Cluster_113
tijian_bin.15388.fa	Medium-quality	No	Cluster_113
tijian_bin.15513.fa	High-quality	No	Cluster_113
tijian_bin.16782.fa	Medium-quality	No	Cluster_113
tijian_bin.16853.fa	High-quality	No	Cluster_113
tijian_bin.16943.fa	High-quality	No	Cluster_113
tijian_bin.18410.fa	High-quality	No	Cluster_113
tijian_bin.18822.fa	High-quality	No	Cluster_113
tijian_bin.1920.fa	High-quality	No	Cluster_113
tijian_bin.19510.fa	High-quality	No	Cluster_113
tijian_bin.19666.fa	High-quality	No	Cluster_113
tijian_bin.1981.fa	Medium-quality	No	Cluster_113
tijian_bin.19943.fa	Medium-quality	No	Cluster_113
tijian_bin.19980.fa	High-quality	No	Cluster_113
tijian_bin.20334.fa	High-quality	No	Cluster_113
tijian_bin.21661.fa	Medium-quality	No	Cluster_113
tijian_bin.21873.fa	Medium-quality	No	Cluster_113
tijian_bin.22562.fa	Medium-quality	No	Cluster_113
tijian_bin.23375.fa	Medium-quality	No	Cluster_113
tijian_bin.23498.fa	Medium-quality	No	Cluster_113
tijian_bin.23801.fa	Medium-quality	No	Cluster_113
tijian_bin.23927.fa	High-quality	No	Cluster_113
tijian_bin.24559.fa	Medium-quality	No	Cluster_113
tijian_bin.246.fa	High-quality	No	Cluster_113
tijian_bin.25197.fa	Medium-quality	No	Cluster_113
tijian_bin.26499.fa	Medium-quality	No	Cluster_113
tijian_bin.2665.fa	High-quality	No	Cluster_113
tijian_bin.26821.fa	Medium-quality	No	Cluster_113
tijian_bin.26965.fa	High-quality	No	Cluster_113
tijian_bin.28159.fa	High-quality	No	Cluster_113
tijian_bin.28501.fa	High-quality	No	Cluster_113
tijian_bin.29936.fa	High-quality	No	Cluster_113
tijian_bin.3010.fa	Medium-quality	No	Cluster_113
tijian_bin.3030.fa	High-quality	No	Cluster_113
tijian_bin.3055.fa	High-quality	No	Cluster_113
tijian_bin.31409.fa	High-quality	No	Cluster_113
tijian_bin.31564.fa	High-quality	No	Cluster_113
tijian_bin.31824.fa	High-quality	No	Cluster_113
tijian_bin.32003.fa	High-quality	No	Cluster_113
tijian_bin.32136.fa	High-quality	No	Cluster_113
tijian_bin.32461.fa	High-quality	No	Cluster_113
tijian_bin.32716.fa	High-quality	No	Cluster_113
tijian_bin.32998.fa	High-quality	No	Cluster_113
tijian_bin.33375.fa	Medium-quality	No	Cluster_113
tijian_bin.33442.fa	High-quality	No	Cluster_113
tijian_bin.33779.fa	Medium-quality	No	Cluster_113
tijian_bin.33979.fa	Medium-quality	No	Cluster_113
tijian_bin.34809.fa	Medium-quality	No	Cluster_113
tijian_bin.34897.fa	High-quality	No	Cluster_113
tijian_bin.3526.fa	Medium-quality	No	Cluster_113
tijian_bin.35440.fa	High-quality	No	Cluster_113
tijian_bin.36612.fa	High-quality	No	Cluster_113
tijian_bin.37023.fa	High-quality	No	Cluster_113
tijian_bin.37615.fa	High-quality	No	Cluster_113
tijian_bin.38060.fa	High-quality	No	Cluster_113
tijian_bin.3865.fa	High-quality	No	Cluster_113
tijian_bin.38911.fa	High-quality	No	Cluster_113
tijian_bin.40225.fa	Medium-quality	No	Cluster_113
tijian_bin.40589.fa	High-quality	No	Cluster_113
tijian_bin.40645.fa	High-quality	No	Cluster_113
tijian_bin.40707.fa	Medium-quality	No	Cluster_113
tijian_bin.4127.fa	Medium-quality	No	Cluster_113
tijian_bin.41617.fa	High-quality	No	Cluster_113
tijian_bin.43345.fa	Medium-quality	No	Cluster_113
tijian_bin.43417.fa	High-quality	No	Cluster_113
tijian_bin.44246.fa	High-quality	No	Cluster_113
tijian_bin.44295.fa	High-quality	No	Cluster_113
tijian_bin.44912.fa	Medium-quality	No	Cluster_113
tijian_bin.46223.fa	Medium-quality	No	Cluster_113
tijian_bin.46380.fa	High-quality	No	Cluster_113
tijian_bin.46794.fa	Medium-quality	No	Cluster_113
tijian_bin.46807.fa	Medium-quality	No	Cluster_113
tijian_bin.5796.fa	Medium-quality	No	Cluster_113
tijian_bin.6382.fa	High-quality	No	Cluster_113
tijian_bin.8382.fa	High-quality	No	Cluster_113
tijian_bin.8613.fa	High-quality	No	Cluster_113
tijian_bin.871.fa	High-quality	No	Cluster_113
tijian_bin.9103.fa	Medium-quality	No	Cluster_113
tijian_bin.9615.fa	High-quality	No	Cluster_113
GCA_000155205.1_ASM15520v1_genomic.fna	High-quality	Yes	Cluster_113
tijian_bin.36340.fa	High-quality	No	Cluster_113
tijian_bin.37424.fa	High-quality	No	Cluster_113
tijian_bin.40519.fa	High-quality	No	Cluster_113
kmsd_bin.4143.fa	High-quality	No	Cluster_113
tijian_bin.38575.fa	High-quality	No	Cluster_113
tijian_bin.44052.fa	High-quality	No	Cluster_113
1964383.3.patric.fna	High-quality	Yes	Cluster_2247
CM_madagascar__V50_02_1FE__bin_30.fa	Medium-quality	Yes	Cluster_5491
ERP010700_bin.3753.fa	Medium-quality	Yes	Cluster_5691
ERP013933_bin.2046.fa	High-quality	Yes	Cluster_4431
VogtmannE_2016__MMRS15137911ST-27-0-0__bin_33.fa	High-quality	No	Cluster_4431
14207_6_15.fna	High-quality	No	Cluster_259
14207_7_55.fna	High-quality	No	Cluster_259
DRR042394_bin.29.fa	High-quality	No	Cluster_259
ERP002061_bin.2177.fa	Medium-quality	No	Cluster_259
ERP002061_bin.2417.fa	Medium-quality	No	Cluster_259
ERP002061_bin.2548.fa	Medium-quality	No	Cluster_259
ERP002061_bin.343.fa	High-quality	No	Cluster_259
ERP002061_bin.3640.fa	High-quality	No	Cluster_259
ERP002469_bin.1755.fa	High-quality	No	Cluster_259
ERP002469_bin.4.fa	High-quality	No	Cluster_259
ERP003612_bin.6395.fa	Medium-quality	No	Cluster_259
ERP004605_bin.2948.fa	Medium-quality	No	Cluster_259
ERP004605_bin.369.fa	High-quality	No	Cluster_259
ERP004605_bin.4219.fa	Medium-quality	No	Cluster_259
ERP004605_bin.429.fa	Medium-quality	No	Cluster_259
ERP004605_bin.4829.fa	High-quality	No	Cluster_259
ERP004605_bin.5010.fa	High-quality	No	Cluster_259
ERP004605_bin.5248.fa	Medium-quality	No	Cluster_259
ERP004605_bin.5804.fa	Medium-quality	No	Cluster_259
ERP004605_bin.6952.fa	Medium-quality	No	Cluster_259
ERP004605_bin.7260.fa	Medium-quality	No	Cluster_259
ERP004605_bin.7686.fa	High-quality	No	Cluster_259
ERP005534_bin.3161.fa	High-quality	No	Cluster_259
ERP005534_bin.4806.fa	High-quality	No	Cluster_259
ERP005534_bin.5296.fa	Medium-quality	No	Cluster_259
ERP005534_bin.8.fa	High-quality	No	Cluster_259
ERP005860_bin.163.fa	Medium-quality	No	Cluster_259
ERP005860_bin.25.fa	High-quality	No	Cluster_259
ERP005860_bin.2608.fa	Medium-quality	No	Cluster_259
ERP005860_bin.2907.fa	High-quality	No	Cluster_259
ERP005860_bin.2947.fa	High-quality	No	Cluster_259
ERP005860_bin.3208.fa	Medium-quality	No	Cluster_259
ERP005860_bin.3398.fa	High-quality	No	Cluster_259
ERP005860_bin.3570.fa	High-quality	No	Cluster_259
ERP005860_bin.3634.fa	High-quality	No	Cluster_259
ERP005860_bin.3704.fa	High-quality	No	Cluster_259
ERP005860_bin.80.fa	Medium-quality	No	Cluster_259
ERP005989_bin.1155.fa	Medium-quality	No	Cluster_259
ERP005989_bin.1290.fa	High-quality	No	Cluster_259
ERP005989_bin.135.fa	Medium-quality	No	Cluster_259
ERP005989_bin.1660.fa	Medium-quality	No	Cluster_259
ERP005989_bin.2119.fa	Medium-quality	No	Cluster_259
ERP005989_bin.2477.fa	Medium-quality	No	Cluster_259
ERP005989_bin.2636.fa	Medium-quality	No	Cluster_259
ERP005989_bin.2696.fa	Medium-quality	No	Cluster_259
ERP005989_bin.2981.fa	High-quality	No	Cluster_259
ERP005989_bin.3043.fa	High-quality	No	Cluster_259
ERP005989_bin.3402.fa	High-quality	No	Cluster_259
ERP005989_bin.4177.fa	High-quality	No	Cluster_259
ERP005989_bin.4733.fa	High-quality	No	Cluster_259
ERP005989_bin.4912.fa	High-quality	No	Cluster_259
ERP005989_bin.4953.fa	High-quality	No	Cluster_259
ERP005989_bin.5000.fa	High-quality	No	Cluster_259
ERP005989_bin.5185.fa	Medium-quality	No	Cluster_259
ERP005989_bin.5692.fa	Medium-quality	No	Cluster_259
ERP005989_bin.642.fa	High-quality	No	Cluster_259
ERP005989_bin.788.fa	High-quality	No	Cluster_259
ERP006678_bin.1162.fa	High-quality	No	Cluster_259
ERP006678_bin.1227.fa	High-quality	No	Cluster_259
ERP006678_bin.1595.fa	Medium-quality	No	Cluster_259
ERP006678_bin.1711.fa	High-quality	No	Cluster_259
ERP006678_bin.2811.fa	Medium-quality	No	Cluster_259
ERP006678_bin.2838.fa	High-quality	No	Cluster_259
ERP006678_bin.2931.fa	High-quality	No	Cluster_259
ERP006678_bin.3528.fa	High-quality	No	Cluster_259
ERP006678_bin.4117.fa	High-quality	No	Cluster_259
ERP006678_bin.5178.fa	High-quality	No	Cluster_259
ERP006678_bin.5816.fa	Medium-quality	No	Cluster_259
ERP006678_bin.6010.fa	Medium-quality	No	Cluster_259
ERP006678_bin.6035.fa	High-quality	No	Cluster_259
ERP006678_bin.6142.fa	High-quality	No	Cluster_259
ERP006678_bin.6680.fa	High-quality	No	Cluster_259
ERP006678_bin.7183.fa	Medium-quality	No	Cluster_259
ERP006678_bin.7379.fa	High-quality	No	Cluster_259
ERP006678_bin.93.fa	High-quality	No	Cluster_259
ERP008729_bin.1056.fa	Medium-quality	No	Cluster_259
ERP008729_bin.266.fa	Medium-quality	No	Cluster_259
ERP008729_bin.3225.fa	High-quality	No	Cluster_259
ERP009131_bin.1592.fa	High-quality	No	Cluster_259
ERP009131_bin.1739.fa	Medium-quality	No	Cluster_259
ERP009131_bin.1759.fa	High-quality	No	Cluster_259
ERP009131_bin.1795.fa	High-quality	No	Cluster_259
ERP009131_bin.1959.fa	Medium-quality	No	Cluster_259
ERP009131_bin.2315.fa	Medium-quality	No	Cluster_259
ERP009131_bin.2402.fa	Medium-quality	No	Cluster_259
ERP009131_bin.265.fa	High-quality	No	Cluster_259
ERP009131_bin.318.fa	High-quality	No	Cluster_259
ERP009131_bin.712.fa	High-quality	No	Cluster_259
ERP009131_bin.797.fa	High-quality	No	Cluster_259
ERP010700_bin.10837.fa	High-quality	No	Cluster_259
ERP010700_bin.11025.fa	High-quality	No	Cluster_259
ERP010700_bin.1301.fa	High-quality	No	Cluster_259
ERP010700_bin.1372.fa	Medium-quality	No	Cluster_259
ERP010700_bin.3714.fa	Medium-quality	No	Cluster_259
ERP010700_bin.3772.fa	High-quality	No	Cluster_259
ERP010700_bin.5466.fa	Medium-quality	No	Cluster_259
ERP010700_bin.5819.fa	High-quality	No	Cluster_259
ERP010700_bin.6146.fa	High-quality	No	Cluster_259
ERP010700_bin.7752.fa	Medium-quality	No	Cluster_259
ERP010700_bin.7923.fa	High-quality	No	Cluster_259
ERP010700_bin.9491.fa	High-quality	No	Cluster_259
ERP012177_bin.102.fa	Medium-quality	No	Cluster_259
ERP012177_bin.1984.fa	High-quality	No	Cluster_259
ERP012177_bin.2178.fa	High-quality	No	Cluster_259
ERP012177_bin.2287.fa	High-quality	No	Cluster_259
ERP012177_bin.235.fa	Medium-quality	No	Cluster_259
ERP012177_bin.2369.fa	Medium-quality	No	Cluster_259
ERP012177_bin.2392.fa	Medium-quality	No	Cluster_259
ERP012177_bin.2921.fa	High-quality	No	Cluster_259
ERP012177_bin.2970.fa	High-quality	No	Cluster_259
ERP012177_bin.614.fa	High-quality	No	Cluster_259
ERP012177_bin.656.fa	High-quality	No	Cluster_259
ERP012929_bin.11777.fa	Medium-quality	No	Cluster_259
ERP012929_bin.13135.fa	High-quality	No	Cluster_259
ERP012929_bin.13525.fa	Medium-quality	No	Cluster_259
ERP012929_bin.18709.fa	High-quality	No	Cluster_259
ERP012929_bin.1996.fa	Medium-quality	No	Cluster_259
ERP012929_bin.20342.fa	Medium-quality	No	Cluster_259
ERP012929_bin.2481.fa	High-quality	No	Cluster_259
ERP012929_bin.3460.fa	High-quality	No	Cluster_259
ERP012929_bin.5333.fa	High-quality	No	Cluster_259
ERP012929_bin.5707.fa	High-quality	No	Cluster_259
ERP012929_bin.5839.fa	High-quality	No	Cluster_259
ERP012929_bin.6111.fa	High-quality	No	Cluster_259
ERP012929_bin.6738.fa	Medium-quality	No	Cluster_259
ERP012929_bin.8780.fa	Medium-quality	No	Cluster_259
ERP013562_bin.1058.fa	High-quality	No	Cluster_259
ERP013562_bin.1301.fa	High-quality	No	Cluster_259
ERP013562_bin.1354.fa	Medium-quality	No	Cluster_259
ERP013562_bin.150.fa	Medium-quality	No	Cluster_259
ERP013562_bin.1702.fa	High-quality	No	Cluster_259
ERP013562_bin.2097.fa	Medium-quality	No	Cluster_259
ERP013562_bin.2241.fa	High-quality	No	Cluster_259
ERP013562_bin.2528.fa	High-quality	No	Cluster_259
ERP013562_bin.2601.fa	High-quality	No	Cluster_259
ERP013562_bin.2773.fa	High-quality	No	Cluster_259
ERP013562_bin.3027.fa	Medium-quality	No	Cluster_259
ERP013562_bin.3799.fa	High-quality	No	Cluster_259
ERP013562_bin.3881.fa	Medium-quality	No	Cluster_259
ERP013562_bin.4100.fa	Medium-quality	No	Cluster_259
ERP013562_bin.4328.fa	High-quality	No	Cluster_259
ERP013562_bin.4381.fa	High-quality	No	Cluster_259
ERP013562_bin.4517.fa	High-quality	No	Cluster_259
ERP013562_bin.4635.fa	Medium-quality	No	Cluster_259
ERP013562_bin.5148.fa	High-quality	No	Cluster_259
ERP013562_bin.5298.fa	High-quality	No	Cluster_259
ERP013562_bin.5333.fa	High-quality	No	Cluster_259
ERP013562_bin.5697.fa	High-quality	No	Cluster_259
ERP013562_bin.5950.fa	High-quality	No	Cluster_259
ERP013562_bin.6009.fa	High-quality	No	Cluster_259
ERP013562_bin.622.fa	High-quality	No	Cluster_259
ERP013562_bin.63.fa	High-quality	No	Cluster_259
ERP013562_bin.6508.fa	High-quality	No	Cluster_259
ERP013562_bin.878.fa	High-quality	No	Cluster_259
ERP013933_bin.1307.fa	Medium-quality	No	Cluster_259
ERP013933_bin.1975.fa	High-quality	No	Cluster_259
ERP013933_bin.2606.fa	Medium-quality	No	Cluster_259
ERP013933_bin.2768.fa	High-quality	No	Cluster_259
ERP013933_bin.3232.fa	Medium-quality	No	Cluster_259
ERP013933_bin.495.fa	Medium-quality	No	Cluster_259
ERP015450_bin.1197.fa	High-quality	No	Cluster_259
ERP015450_bin.1206.fa	High-quality	No	Cluster_259
ERP015450_bin.1345.fa	Medium-quality	No	Cluster_259
ERP015450_bin.135.fa	Medium-quality	No	Cluster_259
ERP015450_bin.1455.fa	High-quality	No	Cluster_259
ERP015450_bin.1993.fa	High-quality	No	Cluster_259
ERP015450_bin.2.fa	High-quality	No	Cluster_259
ERP015450_bin.2035.fa	High-quality	No	Cluster_259
ERP015450_bin.2116.fa	Medium-quality	No	Cluster_259
ERP015450_bin.2156.fa	High-quality	No	Cluster_259
ERP015450_bin.2382.fa	High-quality	No	Cluster_259
ERP015450_bin.2773.fa	Medium-quality	No	Cluster_259
ERP015450_bin.2813.fa	High-quality	No	Cluster_259
ERP015450_bin.2903.fa	Medium-quality	No	Cluster_259
ERP015450_bin.3034.fa	High-quality	No	Cluster_259
ERP015450_bin.3299.fa	Medium-quality	No	Cluster_259
ERP015450_bin.342.fa	High-quality	No	Cluster_259
ERP015450_bin.754.fa	Medium-quality	No	Cluster_259
ERP016813_bin.1067.fa	High-quality	No	Cluster_259
ERP016813_bin.1783.fa	High-quality	No	Cluster_259
ERP016813_bin.1812.fa	High-quality	No	Cluster_259
ERP016813_bin.1841.fa	Medium-quality	No	Cluster_259
ERP016813_bin.22.fa	Medium-quality	No	Cluster_259
ERP016813_bin.2237.fa	High-quality	No	Cluster_259
ERP016813_bin.2325.fa	High-quality	No	Cluster_259
ERP016813_bin.2713.fa	High-quality	No	Cluster_259
ERP016813_bin.367.fa	High-quality	No	Cluster_259
ERP016813_bin.489.fa	High-quality	No	Cluster_259
ERP016813_bin.584.fa	Medium-quality	No	Cluster_259
ERP016813_bin.675.fa	Medium-quality	No	Cluster_259
ERP016813_bin.745.fa	Medium-quality	No	Cluster_259
ERP016813_bin.766.fa	High-quality	No	Cluster_259
ERP016813_bin.787.fa	High-quality	No	Cluster_259
ERP017091_bin.1008.fa	High-quality	No	Cluster_259
ERP017091_bin.1056.fa	Medium-quality	No	Cluster_259
ERP017091_bin.111.fa	High-quality	No	Cluster_259
ERP017091_bin.1122.fa	High-quality	No	Cluster_259
ERP017091_bin.1295.fa	High-quality	No	Cluster_259
ERP017091_bin.1328.fa	Medium-quality	No	Cluster_259
ERP017091_bin.1386.fa	High-quality	No	Cluster_259
ERP017091_bin.1407.fa	High-quality	No	Cluster_259
ERP017091_bin.1506.fa	Medium-quality	No	Cluster_259
ERP017091_bin.1599.fa	High-quality	No	Cluster_259
ERP017091_bin.1696.fa	Medium-quality	No	Cluster_259
ERP017091_bin.1960.fa	High-quality	No	Cluster_259
ERP017091_bin.1989.fa	Medium-quality	No	Cluster_259
ERP017091_bin.2173.fa	Medium-quality	No	Cluster_259
ERP017091_bin.2200.fa	Medium-quality	No	Cluster_259
ERP017091_bin.2301.fa	High-quality	No	Cluster_259
ERP017091_bin.247.fa	High-quality	No	Cluster_259
ERP017091_bin.2496.fa	High-quality	No	Cluster_259
ERP017091_bin.2590.fa	Medium-quality	No	Cluster_259
ERP017091_bin.2726.fa	High-quality	No	Cluster_259
ERP017091_bin.2784.fa	Medium-quality	No	Cluster_259
ERP017091_bin.285.fa	High-quality	No	Cluster_259
ERP017091_bin.3.fa	High-quality	No	Cluster_259
ERP017091_bin.447.fa	High-quality	No	Cluster_259
ERP017091_bin.457.fa	High-quality	No	Cluster_259
ERP017091_bin.487.fa	High-quality	No	Cluster_259
ERP017091_bin.512.fa	High-quality	No	Cluster_259
ERP017091_bin.552.fa	High-quality	No	Cluster_259
ERP017091_bin.619.fa	High-quality	No	Cluster_259
ERP017091_bin.65.fa	High-quality	No	Cluster_259
ERP017091_bin.670.fa	High-quality	No	Cluster_259
ERP017091_bin.705.fa	High-quality	No	Cluster_259
ERP017091_bin.824.fa	Medium-quality	No	Cluster_259
ERP017091_bin.91.fa	High-quality	No	Cluster_259
ERP017091_bin.989.fa	High-quality	No	Cluster_259
ERR1018192_bin.29.fa	High-quality	No	Cluster_259
ERR1018195_bin.32.fa	High-quality	No	Cluster_259
ERR1018198_bin.54.fa	High-quality	No	Cluster_259
ERR1018210_bin.57.fa	High-quality	No	Cluster_259
ERR1018237_bin.21.fa	High-quality	No	Cluster_259
ERR1018238_bin.1.fa	High-quality	No	Cluster_259
ERR1018241_bin.39.fa	Medium-quality	No	Cluster_259
ERR1018250_bin.44.fa	Medium-quality	No	Cluster_259
ERR1018258_bin.8.fa	Medium-quality	No	Cluster_259
ERR1018280_bin.14.fa	High-quality	No	Cluster_259
ERR1018283_bin.30.fa	Medium-quality	No	Cluster_259
ERR1190579_bin.17.fa	Medium-quality	No	Cluster_259
ERR1190584_bin.19.fa	Medium-quality	No	Cluster_259
ERR1190590_bin.52.fa	High-quality	No	Cluster_259
ERR1190600_bin.28.fa	Medium-quality	No	Cluster_259
ERR1190605_bin.60.fa	High-quality	No	Cluster_259
ERR1190626_bin.37.fa	Medium-quality	No	Cluster_259
ERR1190630_bin.30.fa	Medium-quality	No	Cluster_259
ERR1190655_bin.46.fa	High-quality	No	Cluster_259
ERR1190686_bin.10.fa	Medium-quality	No	Cluster_259
ERR1190697_bin.17.fa	High-quality	No	Cluster_259
ERR1190714_bin.2.fa	High-quality	No	Cluster_259
ERR1190789_bin.71.fa	Medium-quality	No	Cluster_259
ERR1190793_bin.53.fa	High-quality	No	Cluster_259
ERR1190801_bin.49.fa	Medium-quality	No	Cluster_259
ERR1190805_bin.64.fa	High-quality	No	Cluster_259
ERR1190806_bin.29.fa	High-quality	No	Cluster_259
ERR1190817_bin.29.fa	High-quality	No	Cluster_259
ERR1190827_bin.31.fa	High-quality	No	Cluster_259
ERR1190857_bin.33.fa	Medium-quality	No	Cluster_259
ERR1190882_bin.44.fa	High-quality	No	Cluster_259
ERR1190884_bin.23.fa	Medium-quality	No	Cluster_259
ERR1190917_bin.59.fa	High-quality	No	Cluster_259
ERR1190923_bin.1.fa	Medium-quality	No	Cluster_259
ERR1190924_bin.14.fa	Medium-quality	No	Cluster_259
ERR1190929_bin.60.fa	High-quality	No	Cluster_259
ERR1190934_bin.56.fa	Medium-quality	No	Cluster_259
ERR1190942_bin.61.fa	Medium-quality	No	Cluster_259
ERR1190969_bin.17.fa	Medium-quality	No	Cluster_259
ERR1190970_bin.22.fa	High-quality	No	Cluster_259
ERR1190975_bin.57.fa	Medium-quality	No	Cluster_259
ERR1293779_bin.6.fa	Medium-quality	No	Cluster_259
ERR1308120_bin.2.fa	High-quality	No	Cluster_259
ERR1578619_bin.39.fa	Medium-quality	No	Cluster_259
ERR1578636_bin.61.fa	High-quality	No	Cluster_259
ERR1578671_bin.61.fa	High-quality	No	Cluster_259
ERR1578679_bin.33.fa	High-quality	No	Cluster_259
ERR1578713_bin.23.fa	Medium-quality	No	Cluster_259
ERR1620255_bin.24.fa	High-quality	No	Cluster_259
ERR1620257_bin.47.fa	High-quality	No	Cluster_259
ERR1620260_bin.24.fa	Medium-quality	No	Cluster_259
ERR1620264_bin.46.fa	Medium-quality	No	Cluster_259
ERR1620276_bin.40.fa	Medium-quality	No	Cluster_259
ERR1620280_bin.43.fa	Medium-quality	No	Cluster_259
ERR1620281_bin.5.fa	Medium-quality	No	Cluster_259
ERR1620283_bin.54.fa	Medium-quality	No	Cluster_259
ERR1620284_bin.35.fa	High-quality	No	Cluster_259
ERR1620285_bin.2.fa	Medium-quality	No	Cluster_259
ERR1620286_bin.4.fa	High-quality	No	Cluster_259
ERR1620294_bin.24.fa	Medium-quality	No	Cluster_259
ERR1620295_bin.34.fa	High-quality	No	Cluster_259
ERR1620299_bin.19.fa	High-quality	No	Cluster_259
ERR1620300_bin.40.fa	High-quality	No	Cluster_259
ERR1620306_bin.10.fa	High-quality	No	Cluster_259
ERR1620307_bin.42.fa	High-quality	No	Cluster_259
ERR1620312_bin.5.fa	High-quality	No	Cluster_259
ERR1620313_bin.7.fa	Medium-quality	No	Cluster_259
ERR1620314_bin.46.fa	High-quality	No	Cluster_259
ERR1620315_bin.8.fa	High-quality	No	Cluster_259
ERR1620316_bin.16.fa	High-quality	No	Cluster_259
ERR1620317_bin.34.fa	High-quality	No	Cluster_259
ERR1620320_bin.53.fa	High-quality	No	Cluster_259
ERR1620335_bin.72.fa	Medium-quality	No	Cluster_259
ERR1620345_bin.33.fa	High-quality	No	Cluster_259
ERR1620346_bin.2.fa	High-quality	No	Cluster_259
ERR1620349_bin.34.fa	High-quality	No	Cluster_259
ERR1620351_bin.21.fa	Medium-quality	No	Cluster_259
ERR1620376_bin.31.fa	High-quality	No	Cluster_259
ERR1620377_bin.35.fa	Medium-quality	No	Cluster_259
ERR2013564_bin.45.fa	High-quality	No	Cluster_259
ERR2013604_bin.1.fa	Medium-quality	No	Cluster_259
ERR2013644_bin.24.fa	High-quality	No	Cluster_259
ERR209748_bin.2.fa	Medium-quality	No	Cluster_259
ERR209749_bin.7.fa	Medium-quality	No	Cluster_259
ERR414474_bin.16.fa	High-quality	No	Cluster_259
ERR504977_bin.13.fa	Medium-quality	No	Cluster_259
ERR525705_bin.3.fa	High-quality	No	Cluster_259
ERR525739_bin.9.fa	High-quality	No	Cluster_259
ERR525805_bin.2.fa	High-quality	No	Cluster_259
ERR525882_bin.8.fa	High-quality	No	Cluster_259
ERR525913_bin.2.fa	Medium-quality	No	Cluster_259
ERR525920_bin.35.fa	Medium-quality	No	Cluster_259
ERR525936_bin.6.fa	Medium-quality	No	Cluster_259
ERR525957_bin.4.fa	Medium-quality	No	Cluster_259
ERR525965_bin.11.fa	Medium-quality	No	Cluster_259
ERR525990_bin.4.fa	Medium-quality	No	Cluster_259
ERR526028_bin.25.fa	Medium-quality	No	Cluster_259
ERR526040_bin.9.fa	Medium-quality	No	Cluster_259
ERR526077_bin.15.fa	Medium-quality	No	Cluster_259
ERR589503_bin.48.fa	Medium-quality	No	Cluster_259
ERR589506_bin.9.fa	Medium-quality	No	Cluster_259
ERR589551_bin.34.fa	High-quality	No	Cluster_259
ERR589588_bin.18.fa	Medium-quality	No	Cluster_259
ERR688541_bin.56.fa	Medium-quality	No	Cluster_259
ERR688645_bin.26.fa	High-quality	No	Cluster_259
ERR912037_bin.7.fa	High-quality	No	Cluster_259
GCA_000239295.1_ASM23929v1_genomic.fna	High-quality	No	Cluster_259
GCA_000242155.1_Lach_bact_7_1_58FAA_V1_genomic.fna	High-quality	No	Cluster_259
GCA_000760655.1_Clos_orbi_1_3_50AFAA_V1_genomic.fna	High-quality	No	Cluster_259
GCA_009678245.1_ASM967824v1_genomic.fna	High-quality	No	Cluster_259
GCA_009679585.1_ASM967958v1_genomic.fna	High-quality	No	Cluster_259
GeversD_2014__SKBSTL021__bin_18.fa	High-quality	No	Cluster_259
SRP002163_bin.2966.fa	Medium-quality	No	Cluster_259
SRP002163_bin.3171.fa	Medium-quality	No	Cluster_259
SRP002163_bin.371.fa	Medium-quality	No	Cluster_259
SRP008047_bin.904.fa	Medium-quality	No	Cluster_259
SRP011011_bin.1764.fa	High-quality	No	Cluster_259
SRP011011_bin.2127.fa	High-quality	No	Cluster_259
SRP011011_bin.22.fa	High-quality	No	Cluster_259
SRP011011_bin.2371.fa	High-quality	No	Cluster_259
SRP011011_bin.2692.fa	High-quality	No	Cluster_259
SRP011011_bin.914.fa	Medium-quality	No	Cluster_259
SRP045211_bin.1110.fa	High-quality	No	Cluster_259
SRP045211_bin.383.fa	High-quality	No	Cluster_259
SRP045211_bin.466.fa	Medium-quality	No	Cluster_259
SRP045211_bin.665.fa	Medium-quality	No	Cluster_259
SRP052307_bin.1029.fa	Medium-quality	No	Cluster_259
SRP052307_bin.933.fa	High-quality	No	Cluster_259
SRP056054_bin.296.fa	Medium-quality	No	Cluster_259
SRP056054_bin.42.fa	Medium-quality	No	Cluster_259
SRP069019_bin.210.fa	High-quality	No	Cluster_259
SRP069019_bin.394.fa	Medium-quality	No	Cluster_259
SRP069019_bin.601.fa	High-quality	No	Cluster_259
SRP069019_bin.685.fa	High-quality	No	Cluster_259
SRP069019_bin.859.fa	Medium-quality	No	Cluster_259
SRP076620_bin.292.fa	High-quality	No	Cluster_259
SRP076620_bin.434.fa	High-quality	No	Cluster_259
SRP076620_bin.640.fa	Medium-quality	No	Cluster_259
SRP080787_bin.1032.fa	Medium-quality	No	Cluster_259
SRP080787_bin.1417.fa	High-quality	No	Cluster_259
SRP080787_bin.2360.fa	High-quality	No	Cluster_259
SRP080787_bin.327.fa	High-quality	No	Cluster_259
SRP090628_bin.1481.fa	Medium-quality	No	Cluster_259
SRP090628_bin.1619.fa	Medium-quality	No	Cluster_259
SRP090628_bin.1740.fa	Medium-quality	No	Cluster_259
SRP090628_bin.185.fa	Medium-quality	No	Cluster_259
SRP090628_bin.2045.fa	Medium-quality	No	Cluster_259
SRP090628_bin.2057.fa	Medium-quality	No	Cluster_259
SRP090628_bin.225.fa	High-quality	No	Cluster_259
SRP090628_bin.2631.fa	High-quality	No	Cluster_259
SRP090628_bin.352.fa	Medium-quality	No	Cluster_259
SRP090628_bin.365.fa	Medium-quality	No	Cluster_259
SRP090628_bin.448.fa	High-quality	No	Cluster_259
SRP091570_bin.1050.fa	Medium-quality	No	Cluster_259
SRP091570_bin.1076.fa	Medium-quality	No	Cluster_259
SRP091570_bin.1242.fa	High-quality	No	Cluster_259
SRP091570_bin.1511.fa	Medium-quality	No	Cluster_259
SRP091570_bin.1542.fa	High-quality	No	Cluster_259
SRP091570_bin.1584.fa	Medium-quality	No	Cluster_259
SRP091570_bin.1825.fa	High-quality	No	Cluster_259
SRP091570_bin.1851.fa	High-quality	No	Cluster_259
SRP091570_bin.1938.fa	High-quality	No	Cluster_259
SRP091570_bin.2145.fa	High-quality	No	Cluster_259
SRP091570_bin.2223.fa	Medium-quality	No	Cluster_259
SRP091570_bin.2290.fa	High-quality	No	Cluster_259
SRP091570_bin.2576.fa	High-quality	No	Cluster_259
SRP091570_bin.2777.fa	High-quality	No	Cluster_259
SRP091570_bin.2813.fa	Medium-quality	No	Cluster_259
SRP091570_bin.2843.fa	Medium-quality	No	Cluster_259
SRP091570_bin.373.fa	High-quality	No	Cluster_259
SRP091570_bin.40.fa	High-quality	No	Cluster_259
SRP091570_bin.446.fa	High-quality	No	Cluster_259
SRP091570_bin.475.fa	High-quality	No	Cluster_259
SRP091570_bin.556.fa	High-quality	No	Cluster_259
SRP091570_bin.580.fa	High-quality	No	Cluster_259
SRP091570_bin.821.fa	High-quality	No	Cluster_259
SRP093965_bin.1474.fa	High-quality	No	Cluster_259
SRP093965_bin.2061.fa	Medium-quality	No	Cluster_259
SRP093965_bin.2683.fa	Medium-quality	No	Cluster_259
SRP093965_bin.2739.fa	Medium-quality	No	Cluster_259
SRP093965_bin.351.fa	High-quality	No	Cluster_259
SRP093965_bin.3904.fa	Medium-quality	No	Cluster_259
SRP093965_bin.3929.fa	High-quality	No	Cluster_259
SRP093965_bin.446.fa	High-quality	No	Cluster_259
SRP093965_bin.4580.fa	High-quality	No	Cluster_259
SRP093965_bin.4743.fa	Medium-quality	No	Cluster_259
SRP093965_bin.4751.fa	High-quality	No	Cluster_259
SRP093965_bin.5297.fa	Medium-quality	No	Cluster_259
SRP093965_bin.553.fa	Medium-quality	No	Cluster_259
SRP093965_bin.5689.fa	High-quality	No	Cluster_259
SRP093965_bin.5796.fa	Medium-quality	No	Cluster_259
SRP093965_bin.6768.fa	Medium-quality	No	Cluster_259
SRP093965_bin.7306.fa	High-quality	No	Cluster_259
SRP093965_bin.8394.fa	High-quality	No	Cluster_259
SRP093965_bin.9498.fa	Medium-quality	No	Cluster_259
SRP095060_bin.1177.fa	High-quality	No	Cluster_259
SRP095060_bin.1516.fa	High-quality	No	Cluster_259
SRP095060_bin.1561.fa	Medium-quality	No	Cluster_259
SRP095060_bin.1771.fa	Medium-quality	No	Cluster_259
SRP095060_bin.1831.fa	High-quality	No	Cluster_259
SRP095060_bin.1944.fa	High-quality	No	Cluster_259
SRP095060_bin.2052.fa	High-quality	No	Cluster_259
SRP095060_bin.2249.fa	High-quality	No	Cluster_259
SRP095060_bin.336.fa	High-quality	No	Cluster_259
SRP095060_bin.670.fa	High-quality	No	Cluster_259
SRP095060_bin.692.fa	High-quality	No	Cluster_259
SRP100446_bin.1213.fa	Medium-quality	No	Cluster_259
SRP100446_bin.631.fa	High-quality	No	Cluster_259
SRP100575_bin.1113.fa	Medium-quality	No	Cluster_259
SRP100575_bin.1298.fa	Medium-quality	No	Cluster_259
SRP100575_bin.1686.fa	High-quality	No	Cluster_259
SRP100575_bin.1816.fa	High-quality	No	Cluster_259
SRP100575_bin.1831.fa	High-quality	No	Cluster_259
SRP100575_bin.269.fa	High-quality	No	Cluster_259
SRP100575_bin.431.fa	High-quality	No	Cluster_259
SRP100575_bin.577.fa	High-quality	No	Cluster_259
SRP100575_bin.669.fa	Medium-quality	No	Cluster_259
SRP100575_bin.689.fa	High-quality	No	Cluster_259
SRR1761676_bin.26.fa	Medium-quality	No	Cluster_259
SRR1761695_bin.28.fa	Medium-quality	No	Cluster_259
SRR1916017_bin.2.fa	High-quality	No	Cluster_259
SRR1916764_bin.8.fa	High-quality	No	Cluster_259
SRR1916818_bin.23.fa	High-quality	No	Cluster_259
SRR203321_bin.8.fa	High-quality	No	Cluster_259
SRR2047825_bin.31.fa	High-quality	No	Cluster_259
SRR2047828_bin.23.fa	High-quality	No	Cluster_259
SRR2047833_bin.20.fa	Medium-quality	No	Cluster_259
SRR2047839_bin.35.fa	High-quality	No	Cluster_259
SRR2047841_bin.25.fa	High-quality	No	Cluster_259
SRR2155370_bin.32.fa	Medium-quality	No	Cluster_259
SRR2726028_bin.23.fa	Medium-quality	No	Cluster_259
SRR2726135_bin.1.fa	Medium-quality	No	Cluster_259
SRR2726240_bin.4.fa	Medium-quality	No	Cluster_259
SRR2726241_bin.23.fa	Medium-quality	No	Cluster_259
SRR2912807_bin.43.fa	High-quality	No	Cluster_259
SRR3131860_bin.7.fa	High-quality	No	Cluster_259
SRR3132011_bin.7.fa	High-quality	No	Cluster_259
SRR3132425_bin.3.fa	High-quality	No	Cluster_259
SRR3132489_bin.5.fa	Medium-quality	No	Cluster_259
SRR3160449_bin.21.fa	High-quality	No	Cluster_259
SRR3160450_bin.23.fa	High-quality	No	Cluster_259
SRR341725_bin.21.fa	Medium-quality	No	Cluster_259
SRR3582141_bin.10.fa	High-quality	No	Cluster_259
SRR3582153_bin.5.fa	Medium-quality	No	Cluster_259
SRR3737010_bin.8.fa	Medium-quality	No	Cluster_259
SRR3993021_bin.20.fa	High-quality	No	Cluster_259
SRR3993033_bin.42.fa	High-quality	No	Cluster_259
SRR4033075_bin.29.fa	High-quality	No	Cluster_259
SRR4305044_bin.1.fa	Medium-quality	No	Cluster_259
SRR4305091_bin.2.fa	Medium-quality	No	Cluster_259
SRR4305100_bin.5.fa	Medium-quality	No	Cluster_259
SRR4305257_bin.2.fa	Medium-quality	No	Cluster_259
SRR4305392_bin.2.fa	Medium-quality	No	Cluster_259
SRR4408018_bin.7.fa	High-quality	No	Cluster_259
SRR4408068_bin.12.fa	Medium-quality	No	Cluster_259
SRR4408070_bin.8.fa	Medium-quality	No	Cluster_259
SRR4408073_bin.4.fa	Medium-quality	No	Cluster_259
SRR4408084_bin.2.fa	High-quality	No	Cluster_259
SRR4408188_bin.10.fa	Medium-quality	No	Cluster_259
SRR4423579_bin.64.fa	High-quality	No	Cluster_259
SRR4423616_bin.19.fa	High-quality	No	Cluster_259
SRR4423631_bin.28.fa	High-quality	No	Cluster_259
SRR4423633_bin.44.fa	High-quality	No	Cluster_259
SRR4423656_bin.63.fa	Medium-quality	No	Cluster_259
SRR4423675_bin.19.fa	Medium-quality	No	Cluster_259
SRR4423685_bin.15.fa	High-quality	No	Cluster_259
SRR4423704_bin.14.fa	Medium-quality	No	Cluster_259
SRR4435785_bin.22.fa	High-quality	No	Cluster_259
SRR4444763_bin.30.fa	Medium-quality	No	Cluster_259
SRR4451581_bin.14.fa	Medium-quality	No	Cluster_259
SRR4451631_bin.9.fa	High-quality	No	Cluster_259
SRR4481725_bin.43.fa	Medium-quality	No	Cluster_259
SRR4783426_bin.3.fa	High-quality	No	Cluster_259
SRR4783510_bin.54.fa	High-quality	No	Cluster_259
SRR4783512_bin.15.fa	High-quality	No	Cluster_259
SRR4783650_bin.6.fa	Medium-quality	No	Cluster_259
SRR5032278_bin.28.fa	High-quality	No	Cluster_259
SRR5032292_bin.9.fa	Medium-quality	No	Cluster_259
SRR5032303_bin.15.fa	High-quality	No	Cluster_259
SRR5032351_bin.29.fa	Medium-quality	No	Cluster_259
SRR5032359_bin.14.fa	Medium-quality	No	Cluster_259
SRR5032360_bin.7.fa	High-quality	No	Cluster_259
SRR5056725_bin.29.fa	Medium-quality	No	Cluster_259
SRR5056748_bin.94.fa	High-quality	No	Cluster_259
SRR5056774_bin.34.fa	Medium-quality	No	Cluster_259
SRR5056904_bin.75.fa	Medium-quality	No	Cluster_259
SRR5056937_bin.1.fa	High-quality	No	Cluster_259
SRR5056946_bin.70.fa	Medium-quality	No	Cluster_259
SRR5056960_bin.31.fa	Medium-quality	No	Cluster_259
SRR5057065_bin.3.fa	Medium-quality	No	Cluster_259
SRR5057091_bin.40.fa	High-quality	No	Cluster_259
SRR5057116_bin.67.fa	High-quality	No	Cluster_259
SRR5091537_bin.27.fa	High-quality	No	Cluster_259
SRR5106281_bin.16.fa	High-quality	No	Cluster_259
SRR5106286_bin.15.fa	High-quality	No	Cluster_259
SRR5106299_bin.38.fa	Medium-quality	No	Cluster_259
SRR5106305_bin.16.fa	High-quality	No	Cluster_259
SRR5275473_bin.3.fa	Medium-quality	No	Cluster_259
SRR5279217_bin.21.fa	High-quality	No	Cluster_259
SRR5279225_bin.30.fa	Medium-quality	No	Cluster_259
SRR5279247_bin.21.fa	Medium-quality	No	Cluster_259
SRR5279257_bin.2.fa	Medium-quality	No	Cluster_259
SRR5279258_bin.6.fa	High-quality	No	Cluster_259
SRR5279289_bin.18.fa	Medium-quality	No	Cluster_259
SRR5279298_bin.25.fa	High-quality	No	Cluster_259
SRR5279312_bin.17.fa	High-quality	No	Cluster_259
SRR5963198_bin.3.fa	Medium-quality	No	Cluster_259
SRR5963357_bin.15.fa	High-quality	No	Cluster_259
SRS311548_12.hgm.fna	High-quality	No	Cluster_259
breast_bin.1068.fa	High-quality	No	Cluster_259
breast_bin.1140.fa	High-quality	No	Cluster_259
breast_bin.1193.fa	High-quality	No	Cluster_259
breast_bin.1353.fa	High-quality	No	Cluster_259
breast_bin.1475.fa	High-quality	No	Cluster_259
breast_bin.1517.fa	High-quality	No	Cluster_259
breast_bin.1547.fa	Medium-quality	No	Cluster_259
breast_bin.1787.fa	High-quality	No	Cluster_259
breast_bin.18.fa	High-quality	No	Cluster_259
breast_bin.1833.fa	High-quality	No	Cluster_259
breast_bin.185.fa	High-quality	No	Cluster_259
breast_bin.1898.fa	Medium-quality	No	Cluster_259
breast_bin.1989.fa	High-quality	No	Cluster_259
breast_bin.2010.fa	High-quality	No	Cluster_259
breast_bin.2071.fa	High-quality	No	Cluster_259
breast_bin.2141.fa	Medium-quality	No	Cluster_259
breast_bin.2177.fa	High-quality	No	Cluster_259
breast_bin.2227.fa	High-quality	No	Cluster_259
breast_bin.2257.fa	High-quality	No	Cluster_259
breast_bin.2436.fa	High-quality	No	Cluster_259
breast_bin.2678.fa	High-quality	No	Cluster_259
breast_bin.2767.fa	High-quality	No	Cluster_259
breast_bin.2794.fa	Medium-quality	No	Cluster_259
breast_bin.2806.fa	High-quality	No	Cluster_259
breast_bin.2865.fa	High-quality	No	Cluster_259
breast_bin.2997.fa	Medium-quality	No	Cluster_259
breast_bin.3094.fa	High-quality	No	Cluster_259
breast_bin.3246.fa	High-quality	No	Cluster_259
breast_bin.3263.fa	High-quality	No	Cluster_259
breast_bin.3381.fa	Medium-quality	No	Cluster_259
breast_bin.3434.fa	High-quality	No	Cluster_259
breast_bin.3441.fa	High-quality	No	Cluster_259
breast_bin.3455.fa	Medium-quality	No	Cluster_259
breast_bin.3480.fa	Medium-quality	No	Cluster_259
breast_bin.3491.fa	Medium-quality	No	Cluster_259
breast_bin.359.fa	High-quality	No	Cluster_259
breast_bin.518.fa	High-quality	No	Cluster_259
breast_bin.573.fa	High-quality	No	Cluster_259
breast_bin.658.fa	High-quality	No	Cluster_259
breast_bin.850.fa	High-quality	No	Cluster_259
breast_bin.884.fa	High-quality	No	Cluster_259
breast_bin.940.fa	High-quality	No	Cluster_259
breast_bin.963.fa	High-quality	No	Cluster_259
breast_bin.989.fa	High-quality	No	Cluster_259
kmsd_bin.10161.fa	High-quality	No	Cluster_259
kmsd_bin.10859.fa	High-quality	No	Cluster_259
kmsd_bin.13336.fa	Medium-quality	No	Cluster_259
kmsd_bin.13857.fa	High-quality	No	Cluster_259
kmsd_bin.13872.fa	High-quality	No	Cluster_259
kmsd_bin.14473.fa	High-quality	No	Cluster_259
kmsd_bin.15987.fa	Medium-quality	No	Cluster_259
kmsd_bin.16142.fa	Medium-quality	No	Cluster_259
kmsd_bin.17535.fa	Medium-quality	No	Cluster_259
kmsd_bin.17867.fa	Medium-quality	No	Cluster_259
kmsd_bin.19940.fa	Medium-quality	No	Cluster_259
kmsd_bin.20165.fa	Medium-quality	No	Cluster_259
kmsd_bin.20318.fa	High-quality	No	Cluster_259
kmsd_bin.21039.fa	High-quality	No	Cluster_259
kmsd_bin.21102.fa	Medium-quality	No	Cluster_259
kmsd_bin.21204.fa	High-quality	No	Cluster_259
kmsd_bin.21917.fa	High-quality	No	Cluster_259
kmsd_bin.22521.fa	Medium-quality	No	Cluster_259
kmsd_bin.22618.fa	High-quality	No	Cluster_259
kmsd_bin.22710.fa	High-quality	No	Cluster_259
kmsd_bin.22731.fa	High-quality	No	Cluster_259
kmsd_bin.23283.fa	Medium-quality	No	Cluster_259
kmsd_bin.25076.fa	High-quality	No	Cluster_259
kmsd_bin.26650.fa	High-quality	No	Cluster_259
kmsd_bin.26825.fa	High-quality	No	Cluster_259
kmsd_bin.27785.fa	Medium-quality	No	Cluster_259
kmsd_bin.28615.fa	Medium-quality	No	Cluster_259
kmsd_bin.28942.fa	High-quality	No	Cluster_259
kmsd_bin.29179.fa	Medium-quality	No	Cluster_259
kmsd_bin.29232.fa	Medium-quality	No	Cluster_259
kmsd_bin.29394.fa	High-quality	No	Cluster_259
kmsd_bin.30372.fa	Medium-quality	No	Cluster_259
kmsd_bin.31287.fa	High-quality	No	Cluster_259
kmsd_bin.31504.fa	High-quality	No	Cluster_259
kmsd_bin.32028.fa	Medium-quality	No	Cluster_259
kmsd_bin.33845.fa	High-quality	No	Cluster_259
kmsd_bin.34641.fa	High-quality	No	Cluster_259
kmsd_bin.34896.fa	High-quality	No	Cluster_259
kmsd_bin.35550.fa	High-quality	No	Cluster_259
kmsd_bin.35884.fa	High-quality	No	Cluster_259
kmsd_bin.37625.fa	Medium-quality	No	Cluster_259
kmsd_bin.39531.fa	High-quality	No	Cluster_259
kmsd_bin.39702.fa	High-quality	No	Cluster_259
kmsd_bin.39847.fa	High-quality	No	Cluster_259
kmsd_bin.39862.fa	High-quality	No	Cluster_259
kmsd_bin.4176.fa	High-quality	No	Cluster_259
kmsd_bin.41958.fa	Medium-quality	No	Cluster_259
kmsd_bin.42035.fa	High-quality	No	Cluster_259
kmsd_bin.42056.fa	Medium-quality	No	Cluster_259
kmsd_bin.43126.fa	High-quality	No	Cluster_259
kmsd_bin.43186.fa	High-quality	No	Cluster_259
kmsd_bin.43440.fa	Medium-quality	No	Cluster_259
kmsd_bin.44456.fa	High-quality	No	Cluster_259
kmsd_bin.45287.fa	Medium-quality	No	Cluster_259
kmsd_bin.4566.fa	Medium-quality	No	Cluster_259
kmsd_bin.45757.fa	Medium-quality	No	Cluster_259
kmsd_bin.46382.fa	High-quality	No	Cluster_259
kmsd_bin.47449.fa	Medium-quality	No	Cluster_259
kmsd_bin.47710.fa	High-quality	No	Cluster_259
kmsd_bin.48234.fa	High-quality	No	Cluster_259
kmsd_bin.48251.fa	High-quality	No	Cluster_259
kmsd_bin.48473.fa	Medium-quality	No	Cluster_259
kmsd_bin.48509.fa	High-quality	No	Cluster_259
kmsd_bin.49384.fa	Medium-quality	No	Cluster_259
kmsd_bin.49527.fa	Medium-quality	No	Cluster_259
kmsd_bin.50038.fa	Medium-quality	No	Cluster_259
kmsd_bin.5005.fa	High-quality	No	Cluster_259
kmsd_bin.50442.fa	Medium-quality	No	Cluster_259
kmsd_bin.52655.fa	High-quality	No	Cluster_259
kmsd_bin.53631.fa	High-quality	No	Cluster_259
kmsd_bin.54294.fa	High-quality	No	Cluster_259
kmsd_bin.54505.fa	Medium-quality	No	Cluster_259
kmsd_bin.55756.fa	High-quality	No	Cluster_259
kmsd_bin.55809.fa	High-quality	No	Cluster_259
kmsd_bin.56222.fa	Medium-quality	No	Cluster_259
kmsd_bin.56640.fa	High-quality	No	Cluster_259
kmsd_bin.56792.fa	Medium-quality	No	Cluster_259
kmsd_bin.56841.fa	High-quality	No	Cluster_259
kmsd_bin.57660.fa	Medium-quality	No	Cluster_259
kmsd_bin.57977.fa	Medium-quality	No	Cluster_259
kmsd_bin.6369.fa	High-quality	No	Cluster_259
kmsd_bin.7105.fa	Medium-quality	No	Cluster_259
kmsd_bin.718.fa	High-quality	No	Cluster_259
kmsd_bin.7268.fa	High-quality	No	Cluster_259
kmsd_bin.8578.fa	High-quality	No	Cluster_259
kmsd_bin.8905.fa	Medium-quality	No	Cluster_259
tijian_bin.10250.fa	High-quality	No	Cluster_259
tijian_bin.10350.fa	High-quality	No	Cluster_259
tijian_bin.1055.fa	High-quality	No	Cluster_259
tijian_bin.10645.fa	High-quality	No	Cluster_259
tijian_bin.10809.fa	High-quality	No	Cluster_259
tijian_bin.10842.fa	High-quality	No	Cluster_259
tijian_bin.11.fa	High-quality	No	Cluster_259
tijian_bin.11021.fa	High-quality	No	Cluster_259
tijian_bin.11131.fa	Medium-quality	No	Cluster_259
tijian_bin.11146.fa	High-quality	No	Cluster_259
tijian_bin.11184.fa	High-quality	No	Cluster_259
tijian_bin.11206.fa	High-quality	No	Cluster_259
tijian_bin.11462.fa	High-quality	No	Cluster_259
tijian_bin.11610.fa	High-quality	No	Cluster_259
tijian_bin.11634.fa	High-quality	No	Cluster_259
tijian_bin.11687.fa	High-quality	No	Cluster_259
tijian_bin.12193.fa	Medium-quality	No	Cluster_259
tijian_bin.12250.fa	High-quality	No	Cluster_259
tijian_bin.12262.fa	High-quality	No	Cluster_259
tijian_bin.12605.fa	High-quality	No	Cluster_259
tijian_bin.12830.fa	High-quality	No	Cluster_259
tijian_bin.13147.fa	High-quality	No	Cluster_259
tijian_bin.13499.fa	High-quality	No	Cluster_259
tijian_bin.13532.fa	High-quality	No	Cluster_259
tijian_bin.13735.fa	High-quality	No	Cluster_259
tijian_bin.14079.fa	High-quality	No	Cluster_259
tijian_bin.14399.fa	High-quality	No	Cluster_259
tijian_bin.14418.fa	High-quality	No	Cluster_259
tijian_bin.14574.fa	High-quality	No	Cluster_259
tijian_bin.14584.fa	High-quality	No	Cluster_259
tijian_bin.14875.fa	High-quality	No	Cluster_259
tijian_bin.14903.fa	High-quality	No	Cluster_259
tijian_bin.15031.fa	High-quality	No	Cluster_259
tijian_bin.15225.fa	High-quality	No	Cluster_259
tijian_bin.15419.fa	High-quality	No	Cluster_259
tijian_bin.15458.fa	High-quality	No	Cluster_259
tijian_bin.15577.fa	High-quality	No	Cluster_259
tijian_bin.15708.fa	High-quality	No	Cluster_259
tijian_bin.15734.fa	High-quality	No	Cluster_259
tijian_bin.15744.fa	High-quality	No	Cluster_259
tijian_bin.16155.fa	High-quality	No	Cluster_259
tijian_bin.16680.fa	High-quality	No	Cluster_259
tijian_bin.16729.fa	Medium-quality	No	Cluster_259
tijian_bin.17075.fa	High-quality	No	Cluster_259
tijian_bin.17217.fa	Medium-quality	No	Cluster_259
tijian_bin.1736.fa	Medium-quality	No	Cluster_259
tijian_bin.17387.fa	High-quality	No	Cluster_259
tijian_bin.17402.fa	High-quality	No	Cluster_259
tijian_bin.17676.fa	High-quality	No	Cluster_259
tijian_bin.17691.fa	High-quality	No	Cluster_259
tijian_bin.17794.fa	High-quality	No	Cluster_259
tijian_bin.18226.fa	High-quality	No	Cluster_259
tijian_bin.1838.fa	High-quality	No	Cluster_259
tijian_bin.18398.fa	Medium-quality	No	Cluster_259
tijian_bin.18457.fa	High-quality	No	Cluster_259
tijian_bin.189.fa	High-quality	No	Cluster_259
tijian_bin.19006.fa	High-quality	No	Cluster_259
tijian_bin.19037.fa	Medium-quality	No	Cluster_259
tijian_bin.19202.fa	High-quality	No	Cluster_259
tijian_bin.1922.fa	High-quality	No	Cluster_259
tijian_bin.19282.fa	Medium-quality	No	Cluster_259
tijian_bin.19297.fa	Medium-quality	No	Cluster_259
tijian_bin.19467.fa	Medium-quality	No	Cluster_259
tijian_bin.19604.fa	High-quality	No	Cluster_259
tijian_bin.19621.fa	High-quality	No	Cluster_259
tijian_bin.19805.fa	High-quality	No	Cluster_259
tijian_bin.20035.fa	High-quality	No	Cluster_259
tijian_bin.20053.fa	High-quality	No	Cluster_259
tijian_bin.20213.fa	Medium-quality	No	Cluster_259
tijian_bin.20413.fa	High-quality	No	Cluster_259
tijian_bin.20530.fa	Medium-quality	No	Cluster_259
tijian_bin.20603.fa	High-quality	No	Cluster_259
tijian_bin.20681.fa	High-quality	No	Cluster_259
tijian_bin.20822.fa	High-quality	No	Cluster_259
tijian_bin.20839.fa	High-quality	No	Cluster_259
tijian_bin.20888.fa	Medium-quality	No	Cluster_259
tijian_bin.21013.fa	Medium-quality	No	Cluster_259
tijian_bin.21153.fa	High-quality	No	Cluster_259
tijian_bin.21197.fa	High-quality	No	Cluster_259
tijian_bin.21673.fa	High-quality	No	Cluster_259
tijian_bin.2172.fa	High-quality	No	Cluster_259
tijian_bin.22047.fa	Medium-quality	No	Cluster_259
tijian_bin.22737.fa	High-quality	No	Cluster_259
tijian_bin.22833.fa	Medium-quality	No	Cluster_259
tijian_bin.23229.fa	High-quality	No	Cluster_259
tijian_bin.23278.fa	High-quality	No	Cluster_259
tijian_bin.23413.fa	High-quality	No	Cluster_259
tijian_bin.23685.fa	Medium-quality	No	Cluster_259
tijian_bin.23971.fa	High-quality	No	Cluster_259
tijian_bin.24058.fa	High-quality	No	Cluster_259
tijian_bin.24191.fa	High-quality	No	Cluster_259
tijian_bin.24478.fa	High-quality	No	Cluster_259
tijian_bin.24667.fa	High-quality	No	Cluster_259
tijian_bin.24679.fa	High-quality	No	Cluster_259
tijian_bin.24800.fa	High-quality	No	Cluster_259
tijian_bin.24885.fa	High-quality	No	Cluster_259
tijian_bin.25050.fa	High-quality	No	Cluster_259
tijian_bin.25063.fa	High-quality	No	Cluster_259
tijian_bin.2535.fa	High-quality	No	Cluster_259
tijian_bin.25413.fa	High-quality	No	Cluster_259
tijian_bin.25491.fa	Medium-quality	No	Cluster_259
tijian_bin.25726.fa	High-quality	No	Cluster_259
tijian_bin.26069.fa	High-quality	No	Cluster_259
tijian_bin.26260.fa	High-quality	No	Cluster_259
tijian_bin.26272.fa	High-quality	No	Cluster_259
tijian_bin.26450.fa	High-quality	No	Cluster_259
tijian_bin.26514.fa	High-quality	No	Cluster_259
tijian_bin.26534.fa	Medium-quality	No	Cluster_259
tijian_bin.26582.fa	Medium-quality	No	Cluster_259
tijian_bin.26602.fa	Medium-quality	No	Cluster_259
tijian_bin.2705.fa	High-quality	No	Cluster_259
tijian_bin.27147.fa	High-quality	No	Cluster_259
tijian_bin.27326.fa	High-quality	No	Cluster_259
tijian_bin.27500.fa	Medium-quality	No	Cluster_259
tijian_bin.27656.fa	High-quality	No	Cluster_259
tijian_bin.28026.fa	High-quality	No	Cluster_259
tijian_bin.28110.fa	Medium-quality	No	Cluster_259
tijian_bin.28456.fa	Medium-quality	No	Cluster_259
tijian_bin.28617.fa	High-quality	No	Cluster_259
tijian_bin.28775.fa	High-quality	No	Cluster_259
tijian_bin.28795.fa	Medium-quality	No	Cluster_259
tijian_bin.28868.fa	High-quality	No	Cluster_259
tijian_bin.28990.fa	High-quality	No	Cluster_259
tijian_bin.29026.fa	High-quality	No	Cluster_259
tijian_bin.29043.fa	High-quality	No	Cluster_259
tijian_bin.29376.fa	High-quality	No	Cluster_259
tijian_bin.29458.fa	High-quality	No	Cluster_259
tijian_bin.29678.fa	Medium-quality	No	Cluster_259
tijian_bin.29749.fa	High-quality	No	Cluster_259
tijian_bin.29864.fa	High-quality	No	Cluster_259
tijian_bin.29894.fa	High-quality	No	Cluster_259
tijian_bin.30373.fa	High-quality	No	Cluster_259
tijian_bin.30388.fa	High-quality	No	Cluster_259
tijian_bin.30593.fa	Medium-quality	No	Cluster_259
tijian_bin.30657.fa	High-quality	No	Cluster_259
tijian_bin.30682.fa	Medium-quality	No	Cluster_259
tijian_bin.31135.fa	Medium-quality	No	Cluster_259
tijian_bin.31162.fa	High-quality	No	Cluster_259
tijian_bin.31392.fa	Medium-quality	No	Cluster_259
tijian_bin.31528.fa	High-quality	No	Cluster_259
tijian_bin.3165.fa	High-quality	No	Cluster_259
tijian_bin.32057.fa	High-quality	No	Cluster_259
tijian_bin.32077.fa	High-quality	No	Cluster_259
tijian_bin.32201.fa	High-quality	No	Cluster_259
tijian_bin.32496.fa	High-quality	No	Cluster_259
tijian_bin.33111.fa	High-quality	No	Cluster_259
tijian_bin.33199.fa	High-quality	No	Cluster_259
tijian_bin.33472.fa	High-quality	No	Cluster_259
tijian_bin.33639.fa	High-quality	No	Cluster_259
tijian_bin.33724.fa	High-quality	No	Cluster_259
tijian_bin.33852.fa	Medium-quality	No	Cluster_259
tijian_bin.33878.fa	Medium-quality	No	Cluster_259
tijian_bin.3403.fa	Medium-quality	No	Cluster_259
tijian_bin.34071.fa	High-quality	No	Cluster_259
tijian_bin.34101.fa	High-quality	No	Cluster_259
tijian_bin.34120.fa	High-quality	No	Cluster_259
tijian_bin.34366.fa	Medium-quality	No	Cluster_259
tijian_bin.34613.fa	Medium-quality	No	Cluster_259
tijian_bin.34625.fa	High-quality	No	Cluster_259
tijian_bin.34863.fa	High-quality	No	Cluster_259
tijian_bin.35159.fa	High-quality	No	Cluster_259
tijian_bin.35172.fa	Medium-quality	No	Cluster_259
tijian_bin.35310.fa	High-quality	No	Cluster_259
tijian_bin.35443.fa	High-quality	No	Cluster_259
tijian_bin.35466.fa	High-quality	No	Cluster_259
tijian_bin.35539.fa	High-quality	No	Cluster_259
tijian_bin.35606.fa	High-quality	No	Cluster_259
tijian_bin.35660.fa	High-quality	No	Cluster_259
tijian_bin.36074.fa	High-quality	No	Cluster_259
tijian_bin.36310.fa	Medium-quality	No	Cluster_259
tijian_bin.36749.fa	High-quality	No	Cluster_259
tijian_bin.36884.fa	High-quality	No	Cluster_259
tijian_bin.37098.fa	High-quality	No	Cluster_259
tijian_bin.37200.fa	Medium-quality	No	Cluster_259
tijian_bin.37299.fa	Medium-quality	No	Cluster_259
tijian_bin.38059.fa	High-quality	No	Cluster_259
tijian_bin.38133.fa	High-quality	No	Cluster_259
tijian_bin.38206.fa	Medium-quality	No	Cluster_259
tijian_bin.38275.fa	Medium-quality	No	Cluster_259
tijian_bin.3842.fa	High-quality	No	Cluster_259
tijian_bin.38523.fa	High-quality	No	Cluster_259
tijian_bin.38557.fa	Medium-quality	No	Cluster_259
tijian_bin.38588.fa	High-quality	No	Cluster_259
tijian_bin.38610.fa	High-quality	No	Cluster_259
tijian_bin.38692.fa	High-quality	No	Cluster_259
tijian_bin.38752.fa	High-quality	No	Cluster_259
tijian_bin.39426.fa	Medium-quality	No	Cluster_259
tijian_bin.39516.fa	High-quality	No	Cluster_259
tijian_bin.39633.fa	High-quality	No	Cluster_259
tijian_bin.39686.fa	High-quality	No	Cluster_259
tijian_bin.39902.fa	High-quality	No	Cluster_259
tijian_bin.40136.fa	High-quality	No	Cluster_259
tijian_bin.40418.fa	Medium-quality	No	Cluster_259
tijian_bin.40573.fa	High-quality	No	Cluster_259
tijian_bin.4102.fa	High-quality	No	Cluster_259
tijian_bin.41260.fa	High-quality	No	Cluster_259
tijian_bin.41356.fa	Medium-quality	No	Cluster_259
tijian_bin.41395.fa	High-quality	No	Cluster_259
tijian_bin.41463.fa	Medium-quality	No	Cluster_259
tijian_bin.4215.fa	High-quality	No	Cluster_259
tijian_bin.42432.fa	Medium-quality	No	Cluster_259
tijian_bin.4245.fa	Medium-quality	No	Cluster_259
tijian_bin.42518.fa	High-quality	No	Cluster_259
tijian_bin.42548.fa	High-quality	No	Cluster_259
tijian_bin.42861.fa	Medium-quality	No	Cluster_259
tijian_bin.43037.fa	Medium-quality	No	Cluster_259
tijian_bin.43168.fa	High-quality	No	Cluster_259
tijian_bin.43178.fa	High-quality	No	Cluster_259
tijian_bin.43211.fa	High-quality	No	Cluster_259
tijian_bin.43243.fa	Medium-quality	No	Cluster_259
tijian_bin.43576.fa	High-quality	No	Cluster_259
tijian_bin.43826.fa	Medium-quality	No	Cluster_259
tijian_bin.43849.fa	High-quality	No	Cluster_259
tijian_bin.44056.fa	High-quality	No	Cluster_259
tijian_bin.44192.fa	High-quality	No	Cluster_259
tijian_bin.44262.fa	High-quality	No	Cluster_259
tijian_bin.44317.fa	High-quality	No	Cluster_259
tijian_bin.4445.fa	High-quality	No	Cluster_259
tijian_bin.44677.fa	High-quality	No	Cluster_259
tijian_bin.44860.fa	High-quality	No	Cluster_259
tijian_bin.45153.fa	Medium-quality	No	Cluster_259
tijian_bin.45272.fa	High-quality	No	Cluster_259
tijian_bin.45441.fa	High-quality	No	Cluster_259
tijian_bin.45462.fa	High-quality	No	Cluster_259
tijian_bin.45501.fa	High-quality	No	Cluster_259
tijian_bin.45632.fa	High-quality	No	Cluster_259
tijian_bin.45809.fa	High-quality	No	Cluster_259
tijian_bin.46169.fa	High-quality	No	Cluster_259
tijian_bin.46256.fa	Medium-quality	No	Cluster_259
tijian_bin.46385.fa	Medium-quality	No	Cluster_259
tijian_bin.46446.fa	High-quality	No	Cluster_259
tijian_bin.46617.fa	Medium-quality	No	Cluster_259
tijian_bin.46623.fa	Medium-quality	No	Cluster_259
tijian_bin.46754.fa	Medium-quality	No	Cluster_259
tijian_bin.46792.fa	Medium-quality	No	Cluster_259
tijian_bin.46799.fa	Medium-quality	No	Cluster_259
tijian_bin.46868.fa	Medium-quality	No	Cluster_259
tijian_bin.47219.fa	Medium-quality	No	Cluster_259
tijian_bin.47254.fa	Medium-quality	No	Cluster_259
tijian_bin.47275.fa	Medium-quality	No	Cluster_259
tijian_bin.4805.fa	Medium-quality	No	Cluster_259
tijian_bin.4824.fa	Medium-quality	No	Cluster_259
tijian_bin.4850.fa	Medium-quality	No	Cluster_259
tijian_bin.4864.fa	High-quality	No	Cluster_259
tijian_bin.4932.fa	High-quality	No	Cluster_259
tijian_bin.5223.fa	High-quality	No	Cluster_259
tijian_bin.5392.fa	High-quality	No	Cluster_259
tijian_bin.543.fa	High-quality	No	Cluster_259
tijian_bin.5471.fa	High-quality	No	Cluster_259
tijian_bin.5630.fa	High-quality	No	Cluster_259
tijian_bin.5924.fa	High-quality	No	Cluster_259
tijian_bin.6040.fa	High-quality	No	Cluster_259
tijian_bin.6171.fa	High-quality	No	Cluster_259
tijian_bin.6446.fa	High-quality	No	Cluster_259
tijian_bin.662.fa	Medium-quality	No	Cluster_259
tijian_bin.6789.fa	High-quality	No	Cluster_259
tijian_bin.6879.fa	High-quality	No	Cluster_259
tijian_bin.7064.fa	High-quality	No	Cluster_259
tijian_bin.7167.fa	High-quality	No	Cluster_259
tijian_bin.7421.fa	High-quality	No	Cluster_259
tijian_bin.7440.fa	High-quality	No	Cluster_259
tijian_bin.7608.fa	High-quality	No	Cluster_259
tijian_bin.7651.fa	High-quality	No	Cluster_259
tijian_bin.7756.fa	High-quality	No	Cluster_259
tijian_bin.8036.fa	High-quality	No	Cluster_259
tijian_bin.8056.fa	High-quality	No	Cluster_259
tijian_bin.8143.fa	High-quality	No	Cluster_259
tijian_bin.8256.fa	Medium-quality	No	Cluster_259
tijian_bin.8474.fa	High-quality	No	Cluster_259
tijian_bin.8683.fa	High-quality	No	Cluster_259
tijian_bin.8718.fa	High-quality	No	Cluster_259
tijian_bin.8880.fa	High-quality	No	Cluster_259
tijian_bin.8932.fa	High-quality	No	Cluster_259
tijian_bin.907.fa	High-quality	No	Cluster_259
tijian_bin.9522.fa	Medium-quality	No	Cluster_259
tijian_bin.9774.fa	High-quality	No	Cluster_259
tijian_bin.9908.fa	High-quality	No	Cluster_259
tijian_bin.994.fa	High-quality	No	Cluster_259
tijian_bin.9996.fa	Medium-quality	No	Cluster_259
ERR1190731_bin.16.fa	High-quality	No	Cluster_259
GCA_009679595.1_ASM967959v1_genomic.fna	High-quality	No	Cluster_259
tijian_bin.33363.fa	High-quality	No	Cluster_259
kmsd_bin.7075.fa	High-quality	No	Cluster_259
tijian_bin.33213.fa	High-quality	No	Cluster_259
tijian_bin.9737.fa	High-quality	No	Cluster_259
tijian_bin.25935.fa	High-quality	No	Cluster_259
tijian_bin.7227.fa	High-quality	No	Cluster_259
SRR5279218_bin.18.fa	High-quality	No	Cluster_259
kmsd_bin.16630.fa	High-quality	No	Cluster_259
tijian_bin.5193.fa	High-quality	No	Cluster_259
tijian_bin.6324.fa	High-quality	No	Cluster_259
tijian_bin.37693.fa	High-quality	No	Cluster_259
tijian_bin.9495.fa	High-quality	No	Cluster_259
tijian_bin.4521.fa	High-quality	No	Cluster_259
tijian_bin.9795.fa	High-quality	No	Cluster_259
kmsd_bin.4492.fa	High-quality	No	Cluster_259
tijian_bin.23007.fa	High-quality	No	Cluster_259
tijian_bin.355.fa	High-quality	No	Cluster_259
tijian_bin.6090.fa	High-quality	No	Cluster_259
tijian_bin.5788.fa	High-quality	No	Cluster_259
tijian_bin.28292.fa	High-quality	No	Cluster_259
tijian_bin.28244.fa	High-quality	No	Cluster_259
SRR4408142_bin.10.fa	High-quality	No	Cluster_259
tijian_bin.39206.fa	Medium-quality	No	Cluster_259
tijian_bin.24598.fa	High-quality	No	Cluster_259
tijian_bin.5152.fa	High-quality	No	Cluster_259
tijian_bin.41220.fa	High-quality	No	Cluster_259
kmsd_bin.16651.fa	High-quality	No	Cluster_259
tijian_bin.681.fa	High-quality	No	Cluster_259
tijian_bin.37277.fa	High-quality	No	Cluster_259
tijian_bin.40503.fa	High-quality	No	Cluster_259
tijian_bin.329.fa	High-quality	No	Cluster_259
SRR4408075_bin.4.fa	High-quality	No	Cluster_259
tijian_bin.3985.fa	High-quality	No	Cluster_259
tijian_bin.6780.fa	High-quality	No	Cluster_259
tijian_bin.5178.fa	High-quality	No	Cluster_259
20298_2_28.fna	High-quality	Yes	Cluster_259
tijian_bin.8329.fa	High-quality	No	Cluster_259
tijian_bin.8301.fa	High-quality	No	Cluster_259
tijian_bin.36657.fa	High-quality	No	Cluster_259
tijian_bin.24608.fa	High-quality	No	Cluster_259
tijian_bin.34844.fa	High-quality	No	Cluster_259
ERP010700_bin.3729.fa	High-quality	Yes	Cluster_3105
CM_madagascar__A27_02_1FE__bin_37.fa	High-quality	No	Cluster_2014
ERP000108_bin.1151.fa	High-quality	No	Cluster_2014
ERP000108_bin.1690.fa	High-quality	No	Cluster_2014
ERP000108_bin.373.fa	High-quality	No	Cluster_2014
ERP002061_bin.1018.fa	High-quality	No	Cluster_2014
ERP002061_bin.1636.fa	High-quality	No	Cluster_2014
ERP002061_bin.3372.fa	High-quality	No	Cluster_2014
ERP002061_bin.3659.fa	Medium-quality	No	Cluster_2014
ERP002061_bin.3833.fa	High-quality	No	Cluster_2014
ERP002061_bin.4148.fa	High-quality	No	Cluster_2014
ERP002061_bin.789.fa	High-quality	No	Cluster_2014
ERP002061_bin.880.fa	Medium-quality	No	Cluster_2014
ERP002469_bin.1288.fa	High-quality	No	Cluster_2014
ERP003612_bin.1089.fa	Medium-quality	No	Cluster_2014
ERP003612_bin.4498.fa	High-quality	No	Cluster_2014
ERP003612_bin.5168.fa	High-quality	No	Cluster_2014
ERP003612_bin.6179.fa	Medium-quality	No	Cluster_2014
ERP003612_bin.6412.fa	High-quality	No	Cluster_2014
ERP003612_bin.783.fa	Medium-quality	No	Cluster_2014
ERP004605_bin.2425.fa	Medium-quality	No	Cluster_2014
ERP004605_bin.2997.fa	Medium-quality	No	Cluster_2014
ERP004605_bin.3254.fa	High-quality	No	Cluster_2014
ERP004605_bin.5394.fa	Medium-quality	No	Cluster_2014
ERP004605_bin.5908.fa	High-quality	No	Cluster_2014
ERP004605_bin.6329.fa	Medium-quality	No	Cluster_2014
ERP004605_bin.7304.fa	High-quality	No	Cluster_2014
ERP004605_bin.7337.fa	High-quality	No	Cluster_2014
ERP004605_bin.8.fa	High-quality	No	Cluster_2014
ERP005534_bin.2003.fa	High-quality	No	Cluster_2014
ERP005534_bin.2661.fa	Medium-quality	No	Cluster_2014
ERP005534_bin.28.fa	High-quality	No	Cluster_2014
ERP005534_bin.2897.fa	Medium-quality	No	Cluster_2014
ERP005534_bin.3202.fa	High-quality	No	Cluster_2014
ERP005534_bin.349.fa	High-quality	No	Cluster_2014
ERP005534_bin.4213.fa	Medium-quality	No	Cluster_2014
ERP005534_bin.4748.fa	High-quality	No	Cluster_2014
ERP005860_bin.2159.fa	High-quality	No	Cluster_2014
ERP005860_bin.3421.fa	Medium-quality	No	Cluster_2014
ERP005989_bin.202.fa	High-quality	No	Cluster_2014
ERP005989_bin.5621.fa	High-quality	No	Cluster_2014
ERP006678_bin.5231.fa	Medium-quality	No	Cluster_2014
ERP009131_bin.887.fa	High-quality	No	Cluster_2014
ERP010700_bin.3126.fa	High-quality	No	Cluster_2014
ERP010700_bin.429.fa	High-quality	No	Cluster_2014
ERP010700_bin.481.fa	High-quality	No	Cluster_2014
ERP010700_bin.5952.fa	High-quality	No	Cluster_2014
ERP010700_bin.6046.fa	High-quality	No	Cluster_2014
ERP010700_bin.668.fa	High-quality	No	Cluster_2014
ERP010700_bin.6725.fa	Medium-quality	No	Cluster_2014
ERP010700_bin.7222.fa	High-quality	No	Cluster_2014
ERP010700_bin.9140.fa	High-quality	No	Cluster_2014
ERP012177_bin.1597.fa	High-quality	No	Cluster_2014
ERP012177_bin.2477.fa	Medium-quality	No	Cluster_2014
ERP012177_bin.249.fa	High-quality	No	Cluster_2014
ERP012929_bin.10735.fa	High-quality	No	Cluster_2014
ERP012929_bin.11311.fa	High-quality	No	Cluster_2014
ERP012929_bin.12502.fa	High-quality	No	Cluster_2014
ERP012929_bin.12529.fa	Medium-quality	No	Cluster_2014
ERP012929_bin.13602.fa	High-quality	No	Cluster_2014
ERP012929_bin.16259.fa	High-quality	No	Cluster_2014
ERP012929_bin.1850.fa	High-quality	No	Cluster_2014
ERP012929_bin.3058.fa	High-quality	No	Cluster_2014
ERP012929_bin.3224.fa	High-quality	No	Cluster_2014
ERP012929_bin.7209.fa	High-quality	No	Cluster_2014
ERP013933_bin.1107.fa	High-quality	No	Cluster_2014
ERP013933_bin.3675.fa	Medium-quality	No	Cluster_2014
ERR011301_bin.5.fa	High-quality	No	Cluster_2014
ERR011302_bin.5.fa	Medium-quality	No	Cluster_2014
ERR1018273_bin.5.fa	Medium-quality	No	Cluster_2014
ERR1018285_bin.27.fa	Medium-quality	No	Cluster_2014
ERR1190645_bin.28.fa	High-quality	No	Cluster_2014
ERR1190974_bin.17.fa	Medium-quality	No	Cluster_2014
ERR1293497_bin.20.fa	High-quality	No	Cluster_2014
ERR1293498_bin.23.fa	High-quality	No	Cluster_2014
ERR1293499_bin.14.fa	High-quality	No	Cluster_2014
ERR1293500_bin.15.fa	High-quality	No	Cluster_2014
ERR1293670_bin.2.fa	Medium-quality	No	Cluster_2014
ERR1293671_bin.13.fa	High-quality	No	Cluster_2014
ERR1293672_bin.7.fa	High-quality	No	Cluster_2014
ERR1293673_bin.32.fa	High-quality	No	Cluster_2014
ERR1913033_bin.5.fa	Medium-quality	No	Cluster_2014
ERR1953518_bin.104.fa	High-quality	No	Cluster_2014
ERR209381_bin.14.fa	Medium-quality	No	Cluster_2014
ERR209456_bin.12.fa	Medium-quality	No	Cluster_2014
ERR209614_bin.10.fa	Medium-quality	No	Cluster_2014
ERR209810_bin.13.fa	Medium-quality	No	Cluster_2014
ERR414248_bin.6.fa	High-quality	No	Cluster_2014
ERR505091_bin.3.fa	High-quality	No	Cluster_2014
ERR526000_bin.20.fa	High-quality	No	Cluster_2014
MGYG-HGUT-04250.fna	High-quality	No	Cluster_2014
SRP008047_bin.258.fa	Medium-quality	No	Cluster_2014
SRP045211_bin.2145.fa	High-quality	No	Cluster_2014
SRP052307_bin.360.fa	Medium-quality	No	Cluster_2014
SRP067325_bin.723.fa	Medium-quality	No	Cluster_2014
SRP090628_bin.1778.fa	High-quality	No	Cluster_2014
SRP090628_bin.1866.fa	Medium-quality	No	Cluster_2014
SRP095580_bin.1768.fa	High-quality	No	Cluster_2014
SRP096283_bin.2039.fa	Medium-quality	No	Cluster_2014
SRP096283_bin.2701.fa	High-quality	No	Cluster_2014
SRP096283_bin.3244.fa	Medium-quality	No	Cluster_2014
SRP096283_bin.5602.fa	High-quality	No	Cluster_2014
SRP096283_bin.5851.fa	High-quality	No	Cluster_2014
SRP100446_bin.1250.fa	Medium-quality	No	Cluster_2014
SRR1761710_bin.8.fa	Medium-quality	No	Cluster_2014
SRR2155330_bin.25.fa	High-quality	No	Cluster_2014
SRR2992882_bin.52.fa	Medium-quality	No	Cluster_2014
SRR3108079_bin.37.fa	High-quality	No	Cluster_2014
SRR341596_bin.6.fa	Medium-quality	No	Cluster_2014
SRR3736994_bin.35.fa	Medium-quality	No	Cluster_2014
SRR4305510_bin.5.fa	High-quality	No	Cluster_2014
SRR4408001_bin.3.fa	Medium-quality	No	Cluster_2014
SRR5127773_bin.3.fa	High-quality	No	Cluster_2014
SRR5275462_bin.9.fa	High-quality	No	Cluster_2014
SRR5558054_bin.25.fa	High-quality	No	Cluster_2014
SRR5558363_bin.18.fa	High-quality	No	Cluster_2014
SRR5558364_bin.15.fa	High-quality	No	Cluster_2014
SRR5558365_bin.21.fa	High-quality	No	Cluster_2014
SRR5558366_bin.1.fa	High-quality	No	Cluster_2014
SRR5558367_bin.34.fa	High-quality	No	Cluster_2014
SRR6028273_bin.15.fa	High-quality	No	Cluster_2014
SRR6028346_bin.1.fa	High-quality	No	Cluster_2014
SRR6028461_bin.7.fa	High-quality	No	Cluster_2014
SRR6028640_bin.14.fa	High-quality	No	Cluster_2014
SRS476184_3.hgm.fna	High-quality	No	Cluster_2014
kmsd_bin.11130.fa	High-quality	No	Cluster_2014
kmsd_bin.182.fa	High-quality	No	Cluster_2014
kmsd_bin.23318.fa	High-quality	Yes	Cluster_2014
kmsd_bin.23610.fa	High-quality	No	Cluster_2014
kmsd_bin.25254.fa	Medium-quality	No	Cluster_2014
kmsd_bin.33396.fa	High-quality	No	Cluster_2014
kmsd_bin.39752.fa	High-quality	No	Cluster_2014
kmsd_bin.42433.fa	Medium-quality	No	Cluster_2014
kmsd_bin.4411.fa	High-quality	No	Cluster_2014
kmsd_bin.46344.fa	High-quality	No	Cluster_2014
kmsd_bin.51330.fa	High-quality	No	Cluster_2014
tijian_bin.1543.fa	Medium-quality	No	Cluster_2014
tijian_bin.15942.fa	High-quality	No	Cluster_2014
tijian_bin.16553.fa	Medium-quality	No	Cluster_2014
tijian_bin.17421.fa	High-quality	No	Cluster_2014
tijian_bin.25012.fa	Medium-quality	No	Cluster_2014
tijian_bin.36698.fa	High-quality	No	Cluster_2014
tijian_bin.28121.fa	High-quality	No	Cluster_2014
kmsd_bin.22851.fa	High-quality	No	Cluster_2014
ERR526008_bin.45.fa	High-quality	No	Cluster_2014
tijian_bin.33683.fa	Medium-quality	No	Cluster_2014
tijian_bin.40206.fa	High-quality	No	Cluster_2014
ERP006678_bin.282.fa	High-quality	No	Cluster_4332
ERP006678_bin.4466.fa	High-quality	No	Cluster_4332
ERP010700_bin.10966.fa	Medium-quality	No	Cluster_4332
ERP010700_bin.2795.fa	Medium-quality	No	Cluster_4332
ERP010700_bin.3942.fa	High-quality	No	Cluster_4332
ERP012177_bin.1329.fa	High-quality	No	Cluster_4332
ERR1018267_bin.15.fa	Medium-quality	No	Cluster_4332
SRP011011_bin.4294.fa	High-quality	No	Cluster_4332
SRP052307_bin.483.fa	Medium-quality	No	Cluster_4332
XieH_2016__YSZC12003_36587__bin_1.fa	High-quality	No	Cluster_4332
kmsd_bin.12327.fa	High-quality	No	Cluster_4332
kmsd_bin.32631.fa	High-quality	No	Cluster_4332
kmsd_bin.44087.fa	Medium-quality	No	Cluster_4332
kmsd_bin.54450.fa	High-quality	No	Cluster_4332
ERR1190811_bin.41.fa	High-quality	Yes	Cluster_4332
ERP000108_bin.1735.fa	High-quality	No	Cluster_3995
ERP002469_bin.1492.fa	Medium-quality	No	Cluster_3995
ERP002469_bin.1520.fa	Medium-quality	No	Cluster_3995
ERP002469_bin.1530.fa	Medium-quality	No	Cluster_3995
ERP002469_bin.232.fa	High-quality	No	Cluster_3995
ERP002469_bin.2547.fa	Medium-quality	No	Cluster_3995
ERP003612_bin.1723.fa	High-quality	No	Cluster_3995
ERP003612_bin.381.fa	High-quality	No	Cluster_3995
ERP003612_bin.3833.fa	High-quality	No	Cluster_3995
ERP003612_bin.4987.fa	High-quality	No	Cluster_3995
ERP003612_bin.5599.fa	High-quality	No	Cluster_3995
ERP004605_bin.1302.fa	High-quality	No	Cluster_3995
ERP004605_bin.3270.fa	Medium-quality	No	Cluster_3995
ERP004605_bin.4586.fa	Medium-quality	No	Cluster_3995
ERP004605_bin.5278.fa	Medium-quality	No	Cluster_3995
ERP004605_bin.6925.fa	High-quality	No	Cluster_3995
ERP005534_bin.1563.fa	Medium-quality	No	Cluster_3995
ERP005534_bin.2169.fa	Medium-quality	No	Cluster_3995
ERP005534_bin.2975.fa	High-quality	No	Cluster_3995
ERP005534_bin.3562.fa	High-quality	No	Cluster_3995
ERP005534_bin.4156.fa	High-quality	No	Cluster_3995
ERP005534_bin.4414.fa	Medium-quality	No	Cluster_3995
ERP005534_bin.525.fa	High-quality	No	Cluster_3995
ERP005534_bin.780.fa	Medium-quality	No	Cluster_3995
ERP005989_bin.4497.fa	High-quality	No	Cluster_3995
ERP005989_bin.73.fa	Medium-quality	No	Cluster_3995
ERP006678_bin.3036.fa	High-quality	No	Cluster_3995
ERP006678_bin.5228.fa	Medium-quality	No	Cluster_3995
ERP006678_bin.7284.fa	High-quality	No	Cluster_3995
ERP008729_bin.2507.fa	High-quality	No	Cluster_3995
ERP008729_bin.2783.fa	Medium-quality	No	Cluster_3995
ERP008729_bin.64.fa	Medium-quality	No	Cluster_3995
ERP009131_bin.1881.fa	Medium-quality	No	Cluster_3995
ERP010700_bin.10506.fa	Medium-quality	No	Cluster_3995
ERP010700_bin.1616.fa	Medium-quality	No	Cluster_3995
ERP010700_bin.2720.fa	Medium-quality	No	Cluster_3995
ERP010700_bin.430.fa	High-quality	No	Cluster_3995
ERP010700_bin.4315.fa	Medium-quality	No	Cluster_3995
ERP010700_bin.4451.fa	High-quality	No	Cluster_3995
ERP010700_bin.496.fa	Medium-quality	No	Cluster_3995
ERP010700_bin.5127.fa	Medium-quality	No	Cluster_3995
ERP010700_bin.7722.fa	High-quality	No	Cluster_3995
ERP010700_bin.9474.fa	Medium-quality	No	Cluster_3995
ERP010700_bin.9532.fa	High-quality	No	Cluster_3995
ERP010700_bin.979.fa	High-quality	No	Cluster_3995
ERP012929_bin.10475.fa	Medium-quality	No	Cluster_3995
ERP012929_bin.10740.fa	High-quality	No	Cluster_3995
ERP012929_bin.11420.fa	High-quality	No	Cluster_3995
ERP012929_bin.11969.fa	High-quality	No	Cluster_3995
ERP012929_bin.12151.fa	High-quality	No	Cluster_3995
ERP012929_bin.12430.fa	Medium-quality	No	Cluster_3995
ERP012929_bin.13057.fa	High-quality	No	Cluster_3995
ERP012929_bin.1374.fa	Medium-quality	No	Cluster_3995
ERP012929_bin.14117.fa	Medium-quality	No	Cluster_3995
ERP012929_bin.14461.fa	High-quality	No	Cluster_3995
ERP012929_bin.14589.fa	High-quality	No	Cluster_3995
ERP012929_bin.14640.fa	High-quality	No	Cluster_3995
ERP012929_bin.15241.fa	High-quality	No	Cluster_3995
ERP012929_bin.15390.fa	High-quality	No	Cluster_3995
ERP012929_bin.15887.fa	Medium-quality	No	Cluster_3995
ERP012929_bin.16079.fa	Medium-quality	No	Cluster_3995
ERP012929_bin.16154.fa	High-quality	No	Cluster_3995
ERP012929_bin.1678.fa	Medium-quality	No	Cluster_3995
ERP012929_bin.16876.fa	High-quality	No	Cluster_3995
ERP012929_bin.16899.fa	High-quality	No	Cluster_3995
ERP012929_bin.17174.fa	High-quality	No	Cluster_3995
ERP012929_bin.17237.fa	Medium-quality	No	Cluster_3995
ERP012929_bin.18012.fa	High-quality	No	Cluster_3995
ERP012929_bin.18666.fa	Medium-quality	No	Cluster_3995
ERP012929_bin.18770.fa	High-quality	No	Cluster_3995
ERP012929_bin.19010.fa	Medium-quality	No	Cluster_3995
ERP012929_bin.19702.fa	Medium-quality	No	Cluster_3995
ERP012929_bin.2158.fa	Medium-quality	No	Cluster_3995
ERP012929_bin.2528.fa	High-quality	No	Cluster_3995
ERP012929_bin.3013.fa	High-quality	No	Cluster_3995
ERP012929_bin.3131.fa	High-quality	No	Cluster_3995
ERP012929_bin.3176.fa	High-quality	No	Cluster_3995
ERP012929_bin.3421.fa	High-quality	No	Cluster_3995
ERP012929_bin.3522.fa	High-quality	No	Cluster_3995
ERP012929_bin.372.fa	Medium-quality	No	Cluster_3995
ERP012929_bin.4013.fa	Medium-quality	No	Cluster_3995
ERP012929_bin.410.fa	High-quality	No	Cluster_3995
ERP012929_bin.4474.fa	High-quality	No	Cluster_3995
ERP012929_bin.6631.fa	Medium-quality	No	Cluster_3995
ERP012929_bin.6832.fa	High-quality	No	Cluster_3995
ERP012929_bin.71.fa	High-quality	No	Cluster_3995
ERP012929_bin.7446.fa	Medium-quality	No	Cluster_3995
ERP012929_bin.7470.fa	Medium-quality	No	Cluster_3995
ERP012929_bin.7832.fa	High-quality	No	Cluster_3995
ERP012929_bin.840.fa	Medium-quality	No	Cluster_3995
ERP012929_bin.8477.fa	High-quality	No	Cluster_3995
ERP012929_bin.9557.fa	High-quality	No	Cluster_3995
ERP012929_bin.9803.fa	High-quality	No	Cluster_3995
ERP013562_bin.3059.fa	Medium-quality	No	Cluster_3995
ERP013562_bin.5355.fa	High-quality	No	Cluster_3995
ERP013933_bin.1356.fa	High-quality	No	Cluster_3995
ERP013933_bin.2646.fa	High-quality	No	Cluster_3995
ERP013933_bin.3415.fa	Medium-quality	No	Cluster_3995
ERP016813_bin.2639.fa	Medium-quality	No	Cluster_3995
ERP016813_bin.2672.fa	High-quality	No	Cluster_3995
ERR1190650_bin.5.fa	High-quality	No	Cluster_3995
ERR1305885_bin.6.fa	High-quality	No	Cluster_3995
ERR1578643_bin.20.fa	Medium-quality	No	Cluster_3995
ERR505100_bin.26.fa	Medium-quality	No	Cluster_3995
ERR525886_bin.21.fa	High-quality	No	Cluster_3995
ERR636351_bin.82.fa	Medium-quality	No	Cluster_3995
ERR688517_bin.39.fa	High-quality	No	Cluster_3995
ERR688606_bin.32.fa	High-quality	No	Cluster_3995
ERR911967_bin.38.fa	Medium-quality	No	Cluster_3995
MGYG-HGUT-04643.fna	High-quality	Yes	Cluster_3995
SRP002163_bin.63.fa	Medium-quality	No	Cluster_3995
SRP011011_bin.221.fa	Medium-quality	No	Cluster_3995
SRP052307_bin.427.fa	Medium-quality	No	Cluster_3995
SRP066479_bin.547.fa	Medium-quality	No	Cluster_3995
SRP066479_bin.818.fa	Medium-quality	No	Cluster_3995
SRP067325_bin.672.fa	Medium-quality	No	Cluster_3995
SRP090628_bin.2678.fa	High-quality	No	Cluster_3995
SRP095060_bin.115.fa	High-quality	No	Cluster_3995
SRP095580_bin.136.fa	Medium-quality	No	Cluster_3995
SRP095580_bin.3753.fa	Medium-quality	No	Cluster_3995
SRP095580_bin.4198.fa	Medium-quality	No	Cluster_3995
SRP095580_bin.701.fa	Medium-quality	No	Cluster_3995
SRP095580_bin.806.fa	High-quality	No	Cluster_3995
SRP096283_bin.1792.fa	Medium-quality	No	Cluster_3995
SRR1761691_bin.43.fa	Medium-quality	No	Cluster_3995
SRR1761715_bin.47.fa	Medium-quality	No	Cluster_3995
SRR2673277_bin.45.fa	High-quality	No	Cluster_3995
SRR2673278_bin.14.fa	High-quality	No	Cluster_3995
SRR2673315_bin.55.fa	Medium-quality	No	Cluster_3995
SRR2674233_bin.68.fa	Medium-quality	No	Cluster_3995
SRR2674234_bin.67.fa	Medium-quality	No	Cluster_3995
SRR2726244_bin.41.fa	Medium-quality	No	Cluster_3995
SRR2726248_bin.13.fa	High-quality	No	Cluster_3995
SRR2726379_bin.6.fa	Medium-quality	No	Cluster_3995
SRR2726442_bin.12.fa	Medium-quality	No	Cluster_3995
SRR2726600_bin.75.fa	Medium-quality	No	Cluster_3995
SRR5127405_bin.20.fa	High-quality	No	Cluster_3995
SRR5127438_bin.19.fa	High-quality	No	Cluster_3995
SRR5127488_bin.11.fa	Medium-quality	No	Cluster_3995
SRR5127741_bin.7.fa	Medium-quality	No	Cluster_3995
SRR5127753_bin.28.fa	Medium-quality	No	Cluster_3995
SRR5127795_bin.2.fa	Medium-quality	No	Cluster_3995
kmsd_bin.13584.fa	Medium-quality	No	Cluster_3995
kmsd_bin.13718.fa	High-quality	No	Cluster_3995
kmsd_bin.13992.fa	High-quality	No	Cluster_3995
kmsd_bin.24353.fa	High-quality	No	Cluster_3995
kmsd_bin.26410.fa	Medium-quality	No	Cluster_3995
kmsd_bin.28465.fa	High-quality	No	Cluster_3995
kmsd_bin.30396.fa	High-quality	No	Cluster_3995
kmsd_bin.34069.fa	High-quality	No	Cluster_3995
kmsd_bin.49097.fa	Medium-quality	No	Cluster_3995
kmsd_bin.52504.fa	High-quality	No	Cluster_3995
kmsd_bin.55902.fa	Medium-quality	No	Cluster_3995
kmsd_bin.5891.fa	High-quality	No	Cluster_3995
kmsd_bin.9018.fa	High-quality	No	Cluster_3995
tijian_bin.3688.fa	Medium-quality	No	Cluster_3995
ERP012929_bin.2604.fa	High-quality	No	Cluster_3995
XieH_2016__YSZC12003_35980__bin_38.fa	High-quality	No	Cluster_3995
tijian_bin.42219.fa	High-quality	No	Cluster_3995
MGYG-HGUT-03522.fna	Medium-quality	Yes	Cluster_4939
1658109.3.patric.fna	High-quality	Yes	Cluster_2070
MGYG-HGUT-01730.fna	Medium-quality	No	Cluster_2070
123834.5.patric.fna	High-quality	No	Cluster_4275
726.59.patric.fna	High-quality	Yes	Cluster_4275
ERP005989_bin.1157.fa	Medium-quality	No	Cluster_287
ERP006678_bin.7471.fa	Medium-quality	No	Cluster_287
ERP010700_bin.3733.fa	High-quality	No	Cluster_287
ERP012929_bin.949.fa	High-quality	No	Cluster_287
ERP013933_bin.2373.fa	High-quality	No	Cluster_287
SRP090628_bin.2510.fa	High-quality	No	Cluster_287
SRP091570_bin.2807.fa	Medium-quality	No	Cluster_287
SRR4305108_bin.3.fa	High-quality	No	Cluster_287
SRR4451585_bin.11.fa	Medium-quality	No	Cluster_287
SRS1719164_1.hgm.fna	High-quality	No	Cluster_287
GCA_003478085.1_ASM347808v1_genomic.fna	High-quality	Yes	Cluster_287
ERR688524_bin.55.fa	High-quality	No	Cluster_287
SRR4408070_bin.7.fa	High-quality	No	Cluster_287
tijian_bin.36291.fa	High-quality	Yes	Cluster_863
ERP004605_bin.3726.fa	Medium-quality	No	Cluster_1790
MGYG-HGUT-03854.fna	High-quality	Yes	Cluster_1790
tijian_bin.5174.fa	High-quality	No	Cluster_1790
ERP016813_bin.2478.fa	High-quality	Yes	Cluster_4523
MGYG-HGUT-00908.fna	Medium-quality	No	Cluster_4523
ERP006678_bin.1760.fa	Medium-quality	No	Cluster_178
ERP013562_bin.2481.fa	Medium-quality	No	Cluster_178
ERP013562_bin.2614.fa	High-quality	No	Cluster_178
ERP013562_bin.3685.fa	High-quality	No	Cluster_178
ERP016813_bin.72.fa	High-quality	No	Cluster_178
ERR1190588_bin.13.fa	High-quality	No	Cluster_178
ERR1190646_bin.32.fa	High-quality	No	Cluster_178
ERR1190900_bin.4.fa	High-quality	No	Cluster_178
ERR1190951_bin.13.fa	High-quality	No	Cluster_178
ERR1578637_bin.36.fa	High-quality	No	Cluster_178
ERR589857_bin.39.fa	High-quality	No	Cluster_178
GCA_003437565.1_ASM343756v1_genomic.fna	High-quality	No	Cluster_178
GCA_003438115.1_ASM343811v1_genomic.fna	High-quality	No	Cluster_178
GCA_003439125.1_ASM343912v1_genomic.fna	High-quality	No	Cluster_178
GCA_003467925.1_ASM346792v1_genomic.fna	High-quality	Yes	Cluster_178
GCA_003472325.1_ASM347232v1_genomic.fna	High-quality	No	Cluster_178
GCA_003474585.1_ASM347458v1_genomic.fna	High-quality	No	Cluster_178
SRP045211_bin.1698.fa	High-quality	No	Cluster_178
SRP095060_bin.2742.fa	High-quality	No	Cluster_178
SRP100575_bin.885.fa	High-quality	No	Cluster_178
SRR5032314_bin.36.fa	Medium-quality	No	Cluster_178
SRR5279288_bin.54.fa	High-quality	No	Cluster_178
breast_bin.2311.fa	Medium-quality	No	Cluster_178
breast_bin.2624.fa	High-quality	No	Cluster_178
kmsd_bin.10370.fa	Medium-quality	No	Cluster_178
kmsd_bin.12573.fa	High-quality	No	Cluster_178
kmsd_bin.15195.fa	High-quality	No	Cluster_178
kmsd_bin.16947.fa	High-quality	No	Cluster_178
kmsd_bin.23990.fa	High-quality	No	Cluster_178
kmsd_bin.29829.fa	High-quality	No	Cluster_178
kmsd_bin.32218.fa	Medium-quality	No	Cluster_178
kmsd_bin.32277.fa	Medium-quality	No	Cluster_178
kmsd_bin.42819.fa	Medium-quality	No	Cluster_178
kmsd_bin.44659.fa	High-quality	No	Cluster_178
kmsd_bin.45453.fa	Medium-quality	No	Cluster_178
kmsd_bin.50528.fa	Medium-quality	No	Cluster_178
kmsd_bin.54039.fa	Medium-quality	No	Cluster_178
kmsd_bin.55520.fa	Medium-quality	No	Cluster_178
kmsd_bin.6940.fa	Medium-quality	No	Cluster_178
kmsd_bin.6972.fa	Medium-quality	No	Cluster_178
kmsd_bin.7853.fa	High-quality	No	Cluster_178
tijian_bin.11864.fa	Medium-quality	No	Cluster_178
tijian_bin.35240.fa	High-quality	No	Cluster_178
tijian_bin.4936.fa	High-quality	No	Cluster_178
tijian_bin.37519.fa	High-quality	No	Cluster_178
SRP100575_bin.27.fa	High-quality	No	Cluster_178
tijian_bin.5454.fa	High-quality	No	Cluster_178
ERP004605_bin.3845.fa	High-quality	No	Cluster_4480
ERP010700_bin.11219.fa	High-quality	No	Cluster_4480
ERP010700_bin.1262.fa	High-quality	No	Cluster_4480
ERP010700_bin.193.fa	High-quality	No	Cluster_4480
ERP010700_bin.375.fa	High-quality	No	Cluster_4480
ERP012929_bin.9489.fa	Medium-quality	No	Cluster_4480
ERR414243_bin.18.fa	Medium-quality	No	Cluster_4480
ERR688517_bin.48.fa	Medium-quality	No	Cluster_4480
ERR911958_bin.19.fa	Medium-quality	No	Cluster_4480
SRP080787_bin.3318.fa	High-quality	No	Cluster_4480
ERS608493_23.hgm.fna	High-quality	Yes	Cluster_4480
FengQ_2015__SID530295__bin_49.fa	High-quality	No	Cluster_4480
559104.3.patric.fna	High-quality	Yes	Cluster_2117
1318.22.patric.fna	High-quality	Yes	Cluster_2595
MGYG-HGUT-03231.fna	Medium-quality	No	Cluster_1464
SRP002163_bin.1965.fa	High-quality	Yes	Cluster_1464
SRP002163_bin.2256.fa	High-quality	No	Cluster_1464
ERP002061_bin.1276.fa	High-quality	No	Cluster_1354
ERP002061_bin.1345.fa	High-quality	No	Cluster_1354
ERP002061_bin.3225.fa	Medium-quality	No	Cluster_1354
ERP002061_bin.4053.fa	Medium-quality	No	Cluster_1354
ERP002061_bin.4634.fa	High-quality	No	Cluster_1354
ERP004605_bin.1061.fa	Medium-quality	No	Cluster_1354
ERP004605_bin.2703.fa	High-quality	No	Cluster_1354
ERP004605_bin.2827.fa	High-quality	No	Cluster_1354
ERP004605_bin.3548.fa	High-quality	No	Cluster_1354
ERP004605_bin.7358.fa	Medium-quality	No	Cluster_1354
ERP004605_bin.8220.fa	Medium-quality	No	Cluster_1354
ERP005534_bin.2579.fa	High-quality	No	Cluster_1354
ERP005534_bin.3188.fa	Medium-quality	No	Cluster_1354
ERP005534_bin.4811.fa	High-quality	No	Cluster_1354
ERP009131_bin.462.fa	High-quality	No	Cluster_1354
ERP010700_bin.1158.fa	High-quality	No	Cluster_1354
ERP010700_bin.528.fa	Medium-quality	No	Cluster_1354
ERP010700_bin.6663.fa	High-quality	No	Cluster_1354
ERP012177_bin.1411.fa	Medium-quality	No	Cluster_1354
ERP012177_bin.2157.fa	Medium-quality	No	Cluster_1354
ERP012177_bin.233.fa	High-quality	No	Cluster_1354
ERP012177_bin.287.fa	High-quality	No	Cluster_1354
ERP013562_bin.1393.fa	High-quality	No	Cluster_1354
ERP013562_bin.2579.fa	Medium-quality	No	Cluster_1354
ERP013562_bin.6527.fa	Medium-quality	No	Cluster_1354
ERP013933_bin.2392.fa	Medium-quality	No	Cluster_1354
ERP013933_bin.3165.fa	High-quality	No	Cluster_1354
ERP013933_bin.3393.fa	Medium-quality	No	Cluster_1354
ERP016813_bin.120.fa	Medium-quality	No	Cluster_1354
ERP016813_bin.1772.fa	Medium-quality	No	Cluster_1354
ERP016813_bin.1942.fa	Medium-quality	No	Cluster_1354
ERP016813_bin.3071.fa	Medium-quality	No	Cluster_1354
ERP017091_bin.2370.fa	High-quality	No	Cluster_1354
ERR1018222_bin.23.fa	Medium-quality	No	Cluster_1354
ERR1018248_bin.20.fa	Medium-quality	No	Cluster_1354
ERR1018283_bin.36.fa	Medium-quality	No	Cluster_1354
ERR1018297_bin.3.fa	Medium-quality	No	Cluster_1354
ERR1190619_bin.33.fa	Medium-quality	No	Cluster_1354
ERR1190620_bin.3.fa	Medium-quality	No	Cluster_1354
ERR1190801_bin.65.fa	High-quality	No	Cluster_1354
ERR1190864_bin.9.fa	High-quality	No	Cluster_1354
ERR1620344_bin.42.fa	Medium-quality	No	Cluster_1354
ERR414305_bin.24.fa	Medium-quality	No	Cluster_1354
ERR414357_bin.17.fa	Medium-quality	No	Cluster_1354
ERS396436_50.hgm.fna	High-quality	No	Cluster_1354
SRP011011_bin.223.fa	Medium-quality	No	Cluster_1354
SRP011011_bin.2562.fa	Medium-quality	No	Cluster_1354
SRP011011_bin.3505.fa	High-quality	No	Cluster_1354
SRP052307_bin.287.fa	Medium-quality	No	Cluster_1354
SRP100446_bin.1140.fa	High-quality	No	Cluster_1354
SRP100446_bin.604.fa	High-quality	No	Cluster_1354
SRR1761685_bin.50.fa	Medium-quality	No	Cluster_1354
SRR5275395_bin.23.fa	High-quality	No	Cluster_1354
SRR5275454_bin.27.fa	High-quality	No	Cluster_1354
SRR5275472_bin.14.fa	High-quality	No	Cluster_1354
breast_bin.1619.fa	Medium-quality	No	Cluster_1354
breast_bin.1658.fa	High-quality	No	Cluster_1354
breast_bin.195.fa	High-quality	No	Cluster_1354
breast_bin.3511.fa	Medium-quality	No	Cluster_1354
breast_bin.958.fa	High-quality	No	Cluster_1354
kmsd_bin.22204.fa	Medium-quality	No	Cluster_1354
kmsd_bin.2680.fa	Medium-quality	No	Cluster_1354
kmsd_bin.34380.fa	High-quality	No	Cluster_1354
kmsd_bin.39250.fa	High-quality	No	Cluster_1354
kmsd_bin.40812.fa	High-quality	No	Cluster_1354
kmsd_bin.42227.fa	High-quality	No	Cluster_1354
kmsd_bin.42341.fa	Medium-quality	No	Cluster_1354
kmsd_bin.45045.fa	High-quality	No	Cluster_1354
kmsd_bin.48315.fa	High-quality	No	Cluster_1354
kmsd_bin.48534.fa	Medium-quality	No	Cluster_1354
kmsd_bin.55254.fa	High-quality	No	Cluster_1354
tijian_bin.10416.fa	High-quality	No	Cluster_1354
tijian_bin.10457.fa	High-quality	No	Cluster_1354
tijian_bin.11691.fa	Medium-quality	No	Cluster_1354
tijian_bin.1233.fa	Medium-quality	No	Cluster_1354
tijian_bin.14186.fa	Medium-quality	No	Cluster_1354
tijian_bin.1583.fa	Medium-quality	No	Cluster_1354
tijian_bin.15837.fa	High-quality	No	Cluster_1354
tijian_bin.15957.fa	Medium-quality	No	Cluster_1354
tijian_bin.16661.fa	High-quality	No	Cluster_1354
tijian_bin.17706.fa	High-quality	No	Cluster_1354
tijian_bin.17863.fa	High-quality	No	Cluster_1354
tijian_bin.22026.fa	High-quality	No	Cluster_1354
tijian_bin.22251.fa	High-quality	No	Cluster_1354
tijian_bin.22902.fa	Medium-quality	No	Cluster_1354
tijian_bin.23484.fa	High-quality	No	Cluster_1354
tijian_bin.2358.fa	High-quality	No	Cluster_1354
tijian_bin.23795.fa	High-quality	No	Cluster_1354
tijian_bin.24442.fa	Medium-quality	No	Cluster_1354
tijian_bin.29400.fa	Medium-quality	No	Cluster_1354
tijian_bin.31431.fa	Medium-quality	No	Cluster_1354
tijian_bin.31808.fa	High-quality	No	Cluster_1354
tijian_bin.31912.fa	Medium-quality	No	Cluster_1354
tijian_bin.32594.fa	High-quality	No	Cluster_1354
tijian_bin.33652.fa	High-quality	No	Cluster_1354
tijian_bin.33755.fa	High-quality	No	Cluster_1354
tijian_bin.33937.fa	High-quality	No	Cluster_1354
tijian_bin.3398.fa	High-quality	No	Cluster_1354
tijian_bin.34472.fa	High-quality	No	Cluster_1354
tijian_bin.34659.fa	High-quality	No	Cluster_1354
tijian_bin.36713.fa	Medium-quality	No	Cluster_1354
tijian_bin.3703.fa	High-quality	No	Cluster_1354
tijian_bin.37034.fa	High-quality	No	Cluster_1354
tijian_bin.39424.fa	Medium-quality	No	Cluster_1354
tijian_bin.40396.fa	Medium-quality	No	Cluster_1354
tijian_bin.4185.fa	Medium-quality	No	Cluster_1354
tijian_bin.42715.fa	Medium-quality	No	Cluster_1354
tijian_bin.43110.fa	High-quality	No	Cluster_1354
tijian_bin.43458.fa	High-quality	No	Cluster_1354
tijian_bin.44165.fa	High-quality	No	Cluster_1354
tijian_bin.45019.fa	High-quality	No	Cluster_1354
tijian_bin.45163.fa	High-quality	No	Cluster_1354
tijian_bin.46251.fa	High-quality	No	Cluster_1354
tijian_bin.5648.fa	High-quality	No	Cluster_1354
tijian_bin.6408.fa	Medium-quality	No	Cluster_1354
tijian_bin.7491.fa	High-quality	No	Cluster_1354
ERP005860_bin.2898.fa	High-quality	Yes	Cluster_1354
tijian_bin.6484.fa	High-quality	No	Cluster_1354
kmsd_bin.13440.fa	High-quality	No	Cluster_1354
1581038.3.patric.fna	High-quality	Yes	Cluster_4005
ERP010700_bin.7229.fa	High-quality	Yes	Cluster_4575
XieH_2016__YSZC12003_36703__bin_44.fa	Medium-quality	No	Cluster_4575
ERP012929_bin.8762.fa	Medium-quality	Yes	Cluster_4863
ERP004605_bin.8438.fa	Medium-quality	No	Cluster_4785
ERR414356_bin.21.fa	Medium-quality	Yes	Cluster_4785
SRP091570_bin.971.fa	Medium-quality	No	Cluster_1553
SRR4444763_bin.43.fa	High-quality	No	Cluster_1553
SRR4444766_bin.64.fa	High-quality	No	Cluster_1553
SRR4451628_bin.35.fa	High-quality	No	Cluster_1553
SRR4451646_bin.59.fa	High-quality	No	Cluster_1553
SRR4481776_bin.2.fa	High-quality	No	Cluster_1553
SRR4451622_bin.66.fa	High-quality	No	Cluster_1553
SRP091570_bin.344.fa	High-quality	No	Cluster_1553
SRP091570_bin.110.fa	High-quality	Yes	Cluster_1553
1560217.3.patric.fna	High-quality	Yes	Cluster_1988
SRP093965_bin.230.fa	Medium-quality	No	Cluster_5172
SRP093965_bin.2936.fa	Medium-quality	No	Cluster_5172
SRP093965_bin.4522.fa	Medium-quality	No	Cluster_5172
SRP093965_bin.8959.fa	Medium-quality	No	Cluster_5172
SRP093965_bin.919.fa	Medium-quality	No	Cluster_5172
SRP093965_bin.9930.fa	Medium-quality	Yes	Cluster_5172
SRR5056730_bin.122.fa	Medium-quality	No	Cluster_5172
SRR5056980_bin.7.fa	Medium-quality	No	Cluster_5172
SRR5057108_bin.32.fa	Medium-quality	No	Cluster_5172
1816695.3.patric.fna	High-quality	Yes	Cluster_1745
ERP013562_bin.6610.fa	High-quality	No	Cluster_1034
ERR1190549_bin.6.fa	High-quality	Yes	Cluster_1034
ChengpingW_2017__AS15raw__bin_68.fa	High-quality	Yes	Cluster_2435
ERP002061_bin.2379.fa	High-quality	Yes	Cluster_1763
ERP002061_bin.860.fa	Medium-quality	No	Cluster_1763
ERP002469_bin.2395.fa	Medium-quality	No	Cluster_1763
ERP004605_bin.7556.fa	Medium-quality	No	Cluster_1763
ERP005534_bin.4963.fa	Medium-quality	No	Cluster_1763
ERP010700_bin.5755.fa	Medium-quality	No	Cluster_1763
ERR209608_bin.4.fa	High-quality	No	Cluster_1763
ERR209863_bin.7.fa	High-quality	No	Cluster_1763
SRP002163_bin.3133.fa	Medium-quality	No	Cluster_1763
kmsd_bin.86.fa	High-quality	No	Cluster_1763
MGYG-HGUT-04120.fna	High-quality	No	Cluster_1763
NielsenHB_2014__O2_UC37_0__bin_34.fa	High-quality	No	Cluster_1763
SRR2155352_bin.8.fa	Medium-quality	Yes	Cluster_5128
SRR6028367_bin.17.fa	Medium-quality	No	Cluster_5128
1459.3.patric.fna	High-quality	Yes	Cluster_2778
SRR5127417_bin.21.fa	High-quality	No	Cluster_1483
MGYG-HGUT-02751.fna	High-quality	Yes	Cluster_1483
MGYG-HGUT-03881.fna	Medium-quality	Yes	Cluster_5771
1262949.3.patric.fna	High-quality	No	Cluster_363
13414_6_75.fna	High-quality	No	Cluster_363
ERP002061_bin.2048.fa	Medium-quality	No	Cluster_363
ERP002061_bin.2288.fa	Medium-quality	No	Cluster_363
ERP002061_bin.2960.fa	Medium-quality	No	Cluster_363
ERP002061_bin.455.fa	High-quality	No	Cluster_363
ERP002469_bin.1941.fa	Medium-quality	No	Cluster_363
ERP002469_bin.2376.fa	Medium-quality	No	Cluster_363
ERP004605_bin.604.fa	Medium-quality	No	Cluster_363
ERP004605_bin.8257.fa	Medium-quality	No	Cluster_363
ERP005534_bin.1705.fa	Medium-quality	No	Cluster_363
ERP005534_bin.3938.fa	High-quality	No	Cluster_363
ERP005534_bin.5003.fa	High-quality	No	Cluster_363
ERP005534_bin.5207.fa	High-quality	No	Cluster_363
ERP005989_bin.4887.fa	Medium-quality	No	Cluster_363
ERP008729_bin.3494.fa	High-quality	No	Cluster_363
ERP008729_bin.4487.fa	High-quality	No	Cluster_363
ERP008729_bin.558.fa	High-quality	No	Cluster_363
ERP012929_bin.8976.fa	High-quality	No	Cluster_363
ERP013562_bin.4095.fa	High-quality	No	Cluster_363
ERP013562_bin.94.fa	High-quality	No	Cluster_363
ERP016813_bin.1962.fa	High-quality	No	Cluster_363
ERR1190558_bin.45.fa	Medium-quality	No	Cluster_363
ERR1953522_bin.43.fa	Medium-quality	No	Cluster_363
ERR209549_bin.22.fa	High-quality	No	Cluster_363
ERR209692_bin.1.fa	Medium-quality	No	Cluster_363
ERR209693_bin.15.fa	Medium-quality	No	Cluster_363
ERR525895_bin.14.fa	Medium-quality	No	Cluster_363
ERR688572_bin.4.fa	Medium-quality	No	Cluster_363
GCA_009680405.1_ASM968040v1_genomic.fna	High-quality	No	Cluster_363
KarlssonFH_2013__S372__bin_31.fa	High-quality	No	Cluster_363
SRP002163_bin.1236.fa	Medium-quality	No	Cluster_363
SRP045211_bin.1929.fa	Medium-quality	No	Cluster_363
SRP091570_bin.1289.fa	High-quality	No	Cluster_363
SRP091570_bin.1409.fa	Medium-quality	No	Cluster_363
SRP091570_bin.1480.fa	Medium-quality	No	Cluster_363
SRP091570_bin.1556.fa	Medium-quality	No	Cluster_363
SRP091570_bin.1699.fa	High-quality	No	Cluster_363
SRP091570_bin.1786.fa	Medium-quality	No	Cluster_363
SRP091570_bin.1858.fa	High-quality	No	Cluster_363
SRP091570_bin.357.fa	Medium-quality	No	Cluster_363
SRP091570_bin.518.fa	High-quality	No	Cluster_363
SRP093965_bin.10100.fa	Medium-quality	No	Cluster_363
SRP093965_bin.1095.fa	Medium-quality	No	Cluster_363
SRP093965_bin.1299.fa	Medium-quality	No	Cluster_363
SRP093965_bin.1395.fa	High-quality	No	Cluster_363
SRP093965_bin.1690.fa	Medium-quality	No	Cluster_363
SRP093965_bin.2074.fa	High-quality	No	Cluster_363
SRP093965_bin.2161.fa	High-quality	No	Cluster_363
SRP093965_bin.2681.fa	High-quality	No	Cluster_363
SRP093965_bin.3122.fa	High-quality	No	Cluster_363
SRP093965_bin.3746.fa	High-quality	No	Cluster_363
SRP093965_bin.3936.fa	Medium-quality	No	Cluster_363
SRP093965_bin.4351.fa	Medium-quality	No	Cluster_363
SRP093965_bin.469.fa	High-quality	No	Cluster_363
SRP093965_bin.4733.fa	Medium-quality	No	Cluster_363
SRP093965_bin.4986.fa	Medium-quality	No	Cluster_363
SRP093965_bin.5345.fa	High-quality	No	Cluster_363
SRP093965_bin.5769.fa	Medium-quality	No	Cluster_363
SRP093965_bin.5958.fa	High-quality	No	Cluster_363
SRP093965_bin.6336.fa	Medium-quality	No	Cluster_363
SRP093965_bin.7528.fa	High-quality	No	Cluster_363
SRP093965_bin.7813.fa	Medium-quality	No	Cluster_363
SRP093965_bin.7983.fa	Medium-quality	No	Cluster_363
SRP093965_bin.8323.fa	High-quality	No	Cluster_363
SRP093965_bin.8434.fa	Medium-quality	No	Cluster_363
SRP093965_bin.8807.fa	Medium-quality	No	Cluster_363
SRP093965_bin.8924.fa	Medium-quality	No	Cluster_363
SRP093965_bin.9589.fa	Medium-quality	No	Cluster_363
SRP100446_bin.1253.fa	Medium-quality	No	Cluster_363
SRP100446_bin.1269.fa	Medium-quality	No	Cluster_363
SRR2047845_bin.13.fa	High-quality	No	Cluster_363
SRR2857686_bin.91.fa	Medium-quality	No	Cluster_363
SRR2912781_bin.37.fa	High-quality	No	Cluster_363
SRR4435750_bin.3.fa	Medium-quality	No	Cluster_363
SRR4435785_bin.27.fa	High-quality	No	Cluster_363
SRR4444820_bin.39.fa	Medium-quality	No	Cluster_363
SRR4451583_bin.24.fa	High-quality	No	Cluster_363
SRR4451605_bin.93.fa	Medium-quality	No	Cluster_363
SRR5056648_bin.5.fa	High-quality	No	Cluster_363
SRR5056660_bin.97.fa	Medium-quality	No	Cluster_363
SRR5056662_bin.19.fa	Medium-quality	No	Cluster_363
SRR5056702_bin.3.fa	High-quality	No	Cluster_363
SRR5056767_bin.13.fa	Medium-quality	No	Cluster_363
SRR5056772_bin.70.fa	High-quality	No	Cluster_363
SRR5056775_bin.11.fa	Medium-quality	No	Cluster_363
SRR5056816_bin.6.fa	High-quality	No	Cluster_363
SRR5056824_bin.68.fa	Medium-quality	No	Cluster_363
SRR5056861_bin.15.fa	High-quality	No	Cluster_363
SRR5056873_bin.70.fa	Medium-quality	No	Cluster_363
SRR5056883_bin.39.fa	High-quality	No	Cluster_363
SRR5056888_bin.38.fa	Medium-quality	No	Cluster_363
SRR5056932_bin.33.fa	Medium-quality	No	Cluster_363
SRR5056948_bin.4.fa	Medium-quality	No	Cluster_363
SRR5056967_bin.13.fa	High-quality	No	Cluster_363
SRR5057032_bin.50.fa	High-quality	No	Cluster_363
SRR5057033_bin.23.fa	Medium-quality	No	Cluster_363
SRR5057043_bin.23.fa	Medium-quality	No	Cluster_363
SRR5057086_bin.42.fa	Medium-quality	No	Cluster_363
SRR5057112_bin.75.fa	Medium-quality	No	Cluster_363
SRR5275452_bin.41.fa	High-quality	No	Cluster_363
SRR5275455_bin.26.fa	Medium-quality	No	Cluster_363
SRR5558194_bin.46.fa	High-quality	No	Cluster_363
SRR5558195_bin.72.fa	High-quality	No	Cluster_363
SRR5558196_bin.11.fa	High-quality	No	Cluster_363
SRR5580120_bin.93.fa	Medium-quality	No	Cluster_363
breast_bin.1675.fa	Medium-quality	No	Cluster_363
kmsd_bin.12269.fa	High-quality	No	Cluster_363
kmsd_bin.21792.fa	High-quality	No	Cluster_363
kmsd_bin.25777.fa	High-quality	No	Cluster_363
kmsd_bin.25945.fa	Medium-quality	No	Cluster_363
kmsd_bin.41893.fa	High-quality	No	Cluster_363
kmsd_bin.43403.fa	High-quality	No	Cluster_363
kmsd_bin.53062.fa	Medium-quality	No	Cluster_363
kmsd_bin.58034.fa	Medium-quality	No	Cluster_363
SRR4435698_bin.7.fa	High-quality	No	Cluster_363
GCA_009680485.1_ASM968048v1_genomic.fna	High-quality	No	Cluster_363
GCA_000469345.1_ASM46934v1_genomic.fna	High-quality	Yes	Cluster_363
ERP003612_bin.4033.fa	Medium-quality	No	Cluster_788
ERP003612_bin.6538.fa	High-quality	No	Cluster_788
ERP004605_bin.3044.fa	High-quality	No	Cluster_788
ERP004605_bin.5348.fa	Medium-quality	No	Cluster_788
ERP010700_bin.2383.fa	High-quality	No	Cluster_788
ERP010700_bin.380.fa	High-quality	No	Cluster_788
ERP010700_bin.5321.fa	High-quality	No	Cluster_788
ERP010700_bin.9852.fa	High-quality	No	Cluster_788
ERP012929_bin.11751.fa	Medium-quality	No	Cluster_788
ERP012929_bin.12749.fa	Medium-quality	No	Cluster_788
ERP012929_bin.19147.fa	Medium-quality	No	Cluster_788
ERP012929_bin.19535.fa	Medium-quality	No	Cluster_788
ERP012929_bin.3880.fa	Medium-quality	No	Cluster_788
ERP012929_bin.4974.fa	High-quality	No	Cluster_788
ERP012929_bin.5493.fa	Medium-quality	No	Cluster_788
ERP012929_bin.8726.fa	High-quality	No	Cluster_788
ERP012929_bin.9487.fa	Medium-quality	No	Cluster_788
ERP012929_bin.9967.fa	High-quality	No	Cluster_788
ERP013933_bin.939.fa	Medium-quality	No	Cluster_788
ERR636353_bin.43.fa	High-quality	No	Cluster_788
ERS396430_13.hgm.fna	High-quality	No	Cluster_788
SRP096283_bin.18.fa	Medium-quality	No	Cluster_788
SRP096283_bin.560.fa	High-quality	No	Cluster_788
SRR5558078_bin.48.fa	High-quality	No	Cluster_788
SRR5558386_bin.41.fa	High-quality	No	Cluster_788
SRR5558387_bin.9.fa	Medium-quality	No	Cluster_788
kmsd_bin.17946.fa	High-quality	No	Cluster_788
kmsd_bin.28029.fa	High-quality	No	Cluster_788
kmsd_bin.33151.fa	High-quality	No	Cluster_788
kmsd_bin.48090.fa	Medium-quality	No	Cluster_788
Bengtsson-PalmeJ_2015__TRAVELRES5__bin_48.fa	High-quality	Yes	Cluster_788
SRR5558388_bin.5.fa	High-quality	No	Cluster_788
ERP002469_bin.36.fa	Medium-quality	No	Cluster_4062
ERS235564_41.hgm.fna	High-quality	Yes	Cluster_4062
kmsd_bin.32400.fa	Medium-quality	No	Cluster_3610
kmsd_bin.8439.fa	High-quality	Yes	Cluster_3610
MGYG-HGUT-03754.fna	High-quality	Yes	Cluster_4751
1715098.3.patric.fna	High-quality	Yes	Cluster_2603
1347086.3.patric.fna	High-quality	Yes	Cluster_4094
ERP000108_bin.1104.fa	High-quality	No	Cluster_2962
ERP002061_bin.2664.fa	Medium-quality	No	Cluster_2962
ERP003612_bin.1665.fa	High-quality	No	Cluster_2962
ERP003612_bin.1896.fa	Medium-quality	No	Cluster_2962
ERP003612_bin.2836.fa	High-quality	No	Cluster_2962
ERP003612_bin.2968.fa	High-quality	No	Cluster_2962
ERP003612_bin.3989.fa	High-quality	No	Cluster_2962
ERP003612_bin.4860.fa	High-quality	No	Cluster_2962
ERP004605_bin.1092.fa	Medium-quality	No	Cluster_2962
ERP004605_bin.2042.fa	Medium-quality	No	Cluster_2962
ERP004605_bin.4073.fa	High-quality	No	Cluster_2962
ERP004605_bin.4746.fa	High-quality	No	Cluster_2962
ERP004605_bin.5386.fa	Medium-quality	No	Cluster_2962
ERP004605_bin.5561.fa	Medium-quality	No	Cluster_2962
ERP005989_bin.5298.fa	Medium-quality	No	Cluster_2962
ERP009131_bin.120.fa	High-quality	No	Cluster_2962
ERP010700_bin.10329.fa	High-quality	No	Cluster_2962
ERP010700_bin.11233.fa	High-quality	No	Cluster_2962
ERP010700_bin.3380.fa	High-quality	No	Cluster_2962
ERP010700_bin.4382.fa	Medium-quality	No	Cluster_2962
ERP010700_bin.4929.fa	Medium-quality	No	Cluster_2962
ERP010700_bin.8113.fa	High-quality	No	Cluster_2962
ERP012929_bin.1368.fa	High-quality	No	Cluster_2962
ERP012929_bin.4068.fa	Medium-quality	No	Cluster_2962
ERR1305894_bin.84.fa	Medium-quality	No	Cluster_2962
ERR1305895_bin.49.fa	Medium-quality	No	Cluster_2962
ERR1305896_bin.8.fa	High-quality	No	Cluster_2962
ERR321182_bin.18.fa	Medium-quality	No	Cluster_2962
SRP080787_bin.1242.fa	High-quality	No	Cluster_2962
SRP080787_bin.1549.fa	High-quality	No	Cluster_2962
SRP096283_bin.586.fa	High-quality	No	Cluster_2962
SRS476139_65.hgm.fna	High-quality	No	Cluster_2962
kmsd_bin.35361.fa	High-quality	No	Cluster_2962
kmsd_bin.41141.fa	High-quality	No	Cluster_2962
kmsd_bin.9346.fa	Medium-quality	No	Cluster_2962
CosteaPI_2017__SID713B055-11-0-0__bin_14.fa	High-quality	Yes	Cluster_2962
tijian_bin.20734.fa	High-quality	Yes	Cluster_4466
tijian_bin.23203.fa	Medium-quality	No	Cluster_4466
tijian_bin.26337.fa	Medium-quality	No	Cluster_4466
tijian_bin.40801.fa	Medium-quality	No	Cluster_4466
ERS537254_1.hgm.fna	High-quality	No	Cluster_190
GCA_003437265.1_ASM343726v1_genomic.fna	High-quality	No	Cluster_190
MGYG-HGUT-00787.fna	High-quality	No	Cluster_190
MGYG-HGUT-02294.fna	High-quality	No	Cluster_190
SRP011011_bin.908.fa	High-quality	No	Cluster_190
SRP045211_bin.1475.fa	High-quality	No	Cluster_190
kmsd_bin.28655.fa	High-quality	No	Cluster_190
kmsd_bin.28828.fa	High-quality	No	Cluster_190
kmsd_bin.29891.fa	High-quality	No	Cluster_190
kmsd_bin.30310.fa	High-quality	No	Cluster_190
kmsd_bin.3409.fa	High-quality	No	Cluster_190
kmsd_bin.41341.fa	High-quality	No	Cluster_190
kmsd_bin.45245.fa	High-quality	No	Cluster_190
kmsd_bin.48497.fa	High-quality	No	Cluster_190
GCA_003465685.1_ASM346568v1_genomic.fna	High-quality	Yes	Cluster_190
754307.3.patric.fna	High-quality	Yes	Cluster_3564
SRP095580_bin.4505.fa	High-quality	No	Cluster_1597
MGYG-HGUT-03036.fna	High-quality	Yes	Cluster_1597
CosteaPI_2017__SID713A002-11-90-0__bin_14.fa	High-quality	Yes	Cluster_1837
SRP095580_bin.2351.fa	Medium-quality	No	Cluster_1541
SchirmerM_2016__G88888__bin_4.fa	Medium-quality	No	Cluster_1541
MGYG-HGUT-03051.fna	High-quality	Yes	Cluster_1541
SRP095580_bin.3738.fa	Medium-quality	No	Cluster_1609
MGYG-HGUT-03024.fna	High-quality	Yes	Cluster_1609
ERP002469_bin.2202.fa	Medium-quality	No	Cluster_3984
ERP004605_bin.2786.fa	High-quality	No	Cluster_3984
ERP005534_bin.1960.fa	High-quality	No	Cluster_3984
ERP005534_bin.4946.fa	High-quality	No	Cluster_3984
ERP005989_bin.3068.fa	High-quality	No	Cluster_3984
ERP005989_bin.3273.fa	High-quality	No	Cluster_3984
ERP005989_bin.5643.fa	High-quality	No	Cluster_3984
ERP005989_bin.5744.fa	Medium-quality	No	Cluster_3984
ERP006678_bin.560.fa	High-quality	No	Cluster_3984
ERP008729_bin.766.fa	High-quality	No	Cluster_3984
ERP010700_bin.3538.fa	High-quality	No	Cluster_3984
ERP010700_bin.7491.fa	High-quality	No	Cluster_3984
ERP012929_bin.1977.fa	High-quality	No	Cluster_3984
ERP016813_bin.10.fa	High-quality	No	Cluster_3984
ERR525859_bin.29.fa	High-quality	No	Cluster_3984
ERR525987_bin.21.fa	High-quality	No	Cluster_3984
ERR526075_bin.44.fa	High-quality	No	Cluster_3984
ERS473410_63.hgm.fna	High-quality	No	Cluster_3984
SRP052307_bin.529.fa	High-quality	No	Cluster_3984
SRR1761677_bin.27.fa	Medium-quality	No	Cluster_3984
SRR3736998_bin.21.fa	High-quality	No	Cluster_3984
SRR3737024_bin.38.fa	High-quality	No	Cluster_3984
tijian_bin.16656.fa	High-quality	No	Cluster_3984
tijian_bin.29392.fa	High-quality	No	Cluster_3984
MGYG-HGUT-00944.fna	High-quality	No	Cluster_3984
ERP010700_bin.8950.fa	High-quality	Yes	Cluster_3984
1227268.3.patric.fna	High-quality	Yes	Cluster_2051
ERP003612_bin.3590.fa	Medium-quality	Yes	Cluster_5490
MGYG-HGUT-01868.fna	Medium-quality	No	Cluster_5490
BackhedF_2015__SID335_M__bin_15.fa	High-quality	No	Cluster_3175
ERP000108_bin.1634.fa	High-quality	No	Cluster_3175
ERP000108_bin.245.fa	High-quality	No	Cluster_3175
ERP000108_bin.417.fa	Medium-quality	No	Cluster_3175
ERP002061_bin.1533.fa	High-quality	No	Cluster_3175
ERP002061_bin.1551.fa	High-quality	No	Cluster_3175
ERP002061_bin.2973.fa	High-quality	No	Cluster_3175
ERP004605_bin.1233.fa	High-quality	No	Cluster_3175
ERP004605_bin.3164.fa	Medium-quality	No	Cluster_3175
ERP004605_bin.3183.fa	High-quality	No	Cluster_3175
ERP004605_bin.4550.fa	High-quality	No	Cluster_3175
ERP004605_bin.5643.fa	High-quality	No	Cluster_3175
ERP005989_bin.377.fa	High-quality	No	Cluster_3175
ERP008729_bin.2530.fa	Medium-quality	No	Cluster_3175
ERP012929_bin.10670.fa	High-quality	No	Cluster_3175
ERP012929_bin.12095.fa	High-quality	No	Cluster_3175
ERP012929_bin.12589.fa	High-quality	No	Cluster_3175
ERP012929_bin.13392.fa	High-quality	No	Cluster_3175
ERP012929_bin.20025.fa	High-quality	No	Cluster_3175
ERP012929_bin.4443.fa	High-quality	No	Cluster_3175
ERP012929_bin.4535.fa	High-quality	Yes	Cluster_3175
ERP012929_bin.5558.fa	High-quality	No	Cluster_3175
ERP012929_bin.6067.fa	High-quality	No	Cluster_3175
ERP012929_bin.6254.fa	High-quality	No	Cluster_3175
ERP012929_bin.9788.fa	High-quality	No	Cluster_3175
ERP013933_bin.1329.fa	High-quality	No	Cluster_3175
ERP013933_bin.1918.fa	High-quality	No	Cluster_3175
ERP013933_bin.2931.fa	High-quality	No	Cluster_3175
ERP013933_bin.327.fa	High-quality	No	Cluster_3175
ERP017091_bin.1468.fa	High-quality	No	Cluster_3175
ERR1293569_bin.16.fa	Medium-quality	No	Cluster_3175
ERR1293571_bin.24.fa	Medium-quality	No	Cluster_3175
ERR1293572_bin.21.fa	Medium-quality	No	Cluster_3175
ERR1293593_bin.13.fa	High-quality	No	Cluster_3175
ERR1293594_bin.1.fa	High-quality	No	Cluster_3175
ERR1293595_bin.27.fa	High-quality	No	Cluster_3175
ERR1293596_bin.3.fa	High-quality	No	Cluster_3175
ERR1293790_bin.16.fa	Medium-quality	No	Cluster_3175
ERR1293791_bin.5.fa	Medium-quality	No	Cluster_3175
ERR1293883_bin.3.fa	High-quality	No	Cluster_3175
ERR1293884_bin.9.fa	High-quality	No	Cluster_3175
ERR1305894_bin.42.fa	High-quality	No	Cluster_3175
ERR1305895_bin.33.fa	High-quality	No	Cluster_3175
ERR1305896_bin.92.fa	High-quality	No	Cluster_3175
ERR1620325_bin.6.fa	High-quality	No	Cluster_3175
ERR1620331_bin.46.fa	High-quality	No	Cluster_3175
ERR209069_bin.12.fa	Medium-quality	No	Cluster_3175
ERR209070_bin.7.fa	High-quality	No	Cluster_3175
ERR209071_bin.17.fa	High-quality	No	Cluster_3175
ERR209072_bin.8.fa	Medium-quality	No	Cluster_3175
ERR209620_bin.23.fa	Medium-quality	No	Cluster_3175
ERR209873_bin.22.fa	Medium-quality	No	Cluster_3175
ERR209874_bin.26.fa	Medium-quality	No	Cluster_3175
ERR209879_bin.21.fa	Medium-quality	No	Cluster_3175
ERR414261_bin.3.fa	Medium-quality	No	Cluster_3175
ERR525851_bin.35.fa	High-quality	No	Cluster_3175
SRP002163_bin.2622.fa	High-quality	No	Cluster_3175
SRP080787_bin.1185.fa	Medium-quality	No	Cluster_3175
SRP080787_bin.1527.fa	High-quality	No	Cluster_3175
SRP080787_bin.1588.fa	High-quality	No	Cluster_3175
SRP080787_bin.1793.fa	Medium-quality	No	Cluster_3175
SRP080787_bin.1836.fa	High-quality	No	Cluster_3175
SRP080787_bin.1914.fa	High-quality	No	Cluster_3175
SRP080787_bin.1998.fa	Medium-quality	No	Cluster_3175
SRP080787_bin.2307.fa	Medium-quality	No	Cluster_3175
SRP080787_bin.246.fa	High-quality	No	Cluster_3175
SRP080787_bin.2633.fa	High-quality	No	Cluster_3175
SRP080787_bin.2778.fa	Medium-quality	No	Cluster_3175
SRP080787_bin.2923.fa	Medium-quality	No	Cluster_3175
SRP080787_bin.2997.fa	High-quality	No	Cluster_3175
SRP080787_bin.3055.fa	High-quality	No	Cluster_3175
SRP080787_bin.3150.fa	Medium-quality	No	Cluster_3175
SRP080787_bin.3294.fa	Medium-quality	No	Cluster_3175
SRP080787_bin.3440.fa	Medium-quality	No	Cluster_3175
SRP080787_bin.3466.fa	High-quality	No	Cluster_3175
SRP080787_bin.555.fa	High-quality	No	Cluster_3175
SRP095060_bin.2651.fa	High-quality	No	Cluster_3175
SRP095580_bin.2015.fa	High-quality	No	Cluster_3175
SRR3736999_bin.45.fa	Medium-quality	No	Cluster_3175
SRR3737025_bin.32.fa	High-quality	No	Cluster_3175
SRR3917691_bin.20.fa	High-quality	No	Cluster_3175
SRR3992963_bin.74.fa	Medium-quality	No	Cluster_3175
SRR3992972_bin.18.fa	Medium-quality	No	Cluster_3175
SRR3992975_bin.27.fa	High-quality	No	Cluster_3175
SRR3992977_bin.23.fa	Medium-quality	No	Cluster_3175
SRR3992981_bin.43.fa	Medium-quality	No	Cluster_3175
SRR3992989_bin.8.fa	High-quality	No	Cluster_3175
SRR3993002_bin.20.fa	Medium-quality	No	Cluster_3175
SRR3993004_bin.66.fa	Medium-quality	No	Cluster_3175
SRR3993030_bin.35.fa	High-quality	No	Cluster_3175
SRR3993038_bin.29.fa	High-quality	No	Cluster_3175
SRR5558166_bin.58.fa	High-quality	No	Cluster_3175
SRR5558169_bin.46.fa	High-quality	No	Cluster_3175
SRR5558178_bin.40.fa	Medium-quality	No	Cluster_3175
SRR5558179_bin.4.fa	High-quality	No	Cluster_3175
SRR5558181_bin.57.fa	High-quality	No	Cluster_3175
SRR5558190_bin.40.fa	High-quality	No	Cluster_3175
SRS476106_6.hgm.fna	High-quality	No	Cluster_3175
kmsd_bin.18333.fa	Medium-quality	No	Cluster_3175
kmsd_bin.2392.fa	High-quality	No	Cluster_3175
kmsd_bin.28380.fa	Medium-quality	No	Cluster_3175
kmsd_bin.32105.fa	High-quality	No	Cluster_3175
kmsd_bin.42725.fa	High-quality	No	Cluster_3175
kmsd_bin.4303.fa	High-quality	No	Cluster_3175
kmsd_bin.48590.fa	High-quality	No	Cluster_3175
kmsd_bin.53250.fa	Medium-quality	No	Cluster_3175
tijian_bin.17010.fa	High-quality	No	Cluster_3175
tijian_bin.24111.fa	High-quality	No	Cluster_3175
tijian_bin.26191.fa	High-quality	No	Cluster_3175
tijian_bin.41557.fa	Medium-quality	No	Cluster_3175
tijian_bin.44531.fa	High-quality	No	Cluster_3175
tijian_bin.5748.fa	High-quality	No	Cluster_3175
tijian_bin.6712.fa	Medium-quality	No	Cluster_3175
ERR321077_bin.11.fa	Medium-quality	No	Cluster_3175
ERR321076_bin.14.fa	High-quality	No	Cluster_3175
MGYG-HGUT-01633.fna	High-quality	No	Cluster_3175
ERR321078_bin.1.fa	High-quality	No	Cluster_3175
ERR1293885_bin.4.fa	High-quality	No	Cluster_3175
tijian_bin.8572.fa	High-quality	No	Cluster_3175
ERR321079_bin.9.fa	High-quality	No	Cluster_3175
tijian_bin.23455.fa	High-quality	No	Cluster_3175
ERR321119_bin.1.fa	High-quality	No	Cluster_3175
ERR321120_bin.2.fa	High-quality	No	Cluster_3175
ERP010700_bin.142.fa	Medium-quality	Yes	Cluster_5666
585054.5.patric.fna	High-quality	Yes	Cluster_3560
981333.9.patric.fna	High-quality	Yes	Cluster_2334
ERR1018283_bin.28.fa	Medium-quality	No	Cluster_5720
MGYG-HGUT-04287.fna	Medium-quality	Yes	Cluster_5720
ERP006678_bin.2062.fa	Medium-quality	No	Cluster_5329
ERP010700_bin.406.fa	Medium-quality	No	Cluster_5329
ERP012929_bin.17860.fa	Medium-quality	No	Cluster_5329
ERP012929_bin.340.fa	Medium-quality	No	Cluster_5329
ERP012929_bin.9492.fa	Medium-quality	No	Cluster_5329
SRP008047_bin.828.fa	Medium-quality	No	Cluster_5329
kmsd_bin.18669.fa	Medium-quality	No	Cluster_5329
MGYG-HGUT-04178.fna	Medium-quality	Yes	Cluster_5329
ERP004605_bin.7121.fa	High-quality	No	Cluster_1193
ERP004605_bin.8214.fa	High-quality	No	Cluster_1193
MGYG-HGUT-01986.fna	High-quality	Yes	Cluster_1193
999424.3.patric.fna	High-quality	Yes	Cluster_2633
ERP005989_bin.336.fa	High-quality	No	Cluster_4493
ERP009131_bin.169.fa	Medium-quality	No	Cluster_4493
ERP009131_bin.2000.fa	High-quality	No	Cluster_4493
ERP010700_bin.9729.fa	Medium-quality	No	Cluster_4493
ERP012929_bin.19655.fa	High-quality	No	Cluster_4493
ERP012929_bin.7497.fa	Medium-quality	No	Cluster_4493
ERP012929_bin.9749.fa	Medium-quality	No	Cluster_4493
ERR1297664_bin.4.fa	High-quality	No	Cluster_4493
ERR1297793_bin.4.fa	High-quality	No	Cluster_4493
ERR1297825_bin.5.fa	High-quality	No	Cluster_4493
ERR1297842_bin.3.fa	High-quality	No	Cluster_4493
ERR1913058_bin.6.fa	High-quality	No	Cluster_4493
LiSS_2016__FAT_023-22-0-0__bin_5.fa	High-quality	No	Cluster_4493
ERR1913059_bin.17.fa	High-quality	Yes	Cluster_4493
ERP012929_bin.8014.fa	Medium-quality	No	Cluster_879
MGYG-HGUT-04312.fna	High-quality	Yes	Cluster_879
ERP010700_bin.866.fa	High-quality	No	Cluster_280
ERP012929_bin.8778.fa	High-quality	No	Cluster_280
ERP013562_bin.1222.fa	High-quality	No	Cluster_280
ERP016813_bin.1650.fa	High-quality	No	Cluster_280
SRR5032303_bin.14.fa	Medium-quality	No	Cluster_280
kmsd_bin.14583.fa	High-quality	No	Cluster_280
kmsd_bin.41743.fa	High-quality	No	Cluster_280
GCA_003480915.1_ASM348091v1_genomic.fna	High-quality	Yes	Cluster_280
ERR525989_bin.4.fa	High-quality	No	Cluster_280
SRR5279225_bin.20.fa	High-quality	No	Cluster_280
ERP012929_bin.5660.fa	High-quality	No	Cluster_1145
ERP012929_bin.1820.fa	High-quality	Yes	Cluster_1145
1313.11911.patric.fna	High-quality	Yes	Cluster_2677
593907.5.patric.fna	High-quality	Yes	Cluster_2246
tijian_bin.1231.fa	Medium-quality	No	Cluster_4339
tijian_bin.46199.fa	High-quality	No	Cluster_4339
tijian_bin.4704.fa	High-quality	Yes	Cluster_4339
467210.3.patric.fna	High-quality	Yes	Cluster_784
SRP093965_bin.3958.fa	Medium-quality	No	Cluster_784
SRP093965_bin.5173.fa	Medium-quality	No	Cluster_784
SRP093965_bin.7681.fa	Medium-quality	No	Cluster_784
SRR5056731_bin.29.fa	Medium-quality	No	Cluster_784
SRR5056796_bin.18.fa	High-quality	No	Cluster_784
SRR5056999_bin.16.fa	Medium-quality	No	Cluster_784
SRR5057121_bin.39.fa	High-quality	No	Cluster_784
MGYG-HGUT-02638.fna	High-quality	No	Cluster_784
ERP005534_bin.4458.fa	Medium-quality	No	Cluster_3945
ERP008729_bin.105.fa	High-quality	Yes	Cluster_3945
MGYG-HGUT-01212.fna	High-quality	No	Cluster_3945
1965639.3.patric.fna	High-quality	Yes	Cluster_3719
MGYG-HGUT-02392.fna	High-quality	Yes	Cluster_2023
MGYG-HGUT-03246.fna	Medium-quality	Yes	Cluster_5360
GCA_000612625.1_JCE_genomic.fna	High-quality	Yes	Cluster_266
1776385.3.patric.fna	High-quality	Yes	Cluster_2929
ERP004605_bin.5269.fa	Medium-quality	Yes	Cluster_5665
MGYG-HGUT-04542.fna	High-quality	Yes	Cluster_1258
ERP012929_bin.3151.fa	High-quality	Yes	Cluster_1247
MGYG-HGUT-03341.fna	Medium-quality	Yes	Cluster_5147
kmsd_bin.37746.fa	High-quality	Yes	Cluster_2999
MGYG-HGUT-00587.fna	Medium-quality	No	Cluster_2999
797473.3.patric.fna	High-quality	Yes	Cluster_3698
2657245008.img.fna	High-quality	No	Cluster_54
ERP000108_bin.1526.fa	Medium-quality	No	Cluster_54
ERP002469_bin.2096.fa	High-quality	No	Cluster_54
ERP006678_bin.3164.fa	Medium-quality	No	Cluster_54
ERR1190906_bin.19.fa	Medium-quality	No	Cluster_54
ERR1190924_bin.24.fa	High-quality	No	Cluster_54
SRP011011_bin.3038.fa	High-quality	No	Cluster_54
SRP011011_bin.3446.fa	High-quality	No	Cluster_54
SRP100575_bin.128.fa	High-quality	No	Cluster_54
SRR341604_bin.10.fa	Medium-quality	No	Cluster_54
SRR5032266_bin.13.fa	Medium-quality	No	Cluster_54
SRR5279234_bin.19.fa	High-quality	No	Cluster_54
SRR5963176_bin.6.fa	High-quality	No	Cluster_54
SRR5963178_bin.5.fa	High-quality	No	Cluster_54
SRR5963179_bin.9.fa	High-quality	No	Cluster_54
kmsd_bin.23133.fa	High-quality	No	Cluster_54
kmsd_bin.36764.fa	High-quality	No	Cluster_54
12718_7_15.fna	High-quality	Yes	Cluster_54
SRP008047_bin.1404.fa	High-quality	No	Cluster_54
SRP095580_bin.2442.fa	Medium-quality	No	Cluster_5126
MGYG-HGUT-02750.fna	Medium-quality	Yes	Cluster_5126
BritoIL_2016__M1_59_ST__bin_96.fa	High-quality	No	Cluster_4171
MGYG-HGUT-00548.fna	High-quality	Yes	Cluster_4171
SRS476296_41.hgm.fna	High-quality	No	Cluster_4171
ERP010700_bin.393.fa	Medium-quality	No	Cluster_4494
ERP012929_bin.3760.fa	Medium-quality	No	Cluster_4494
ERP012929_bin.6542.fa	High-quality	Yes	Cluster_4494
ERP012929_bin.7010.fa	Medium-quality	No	Cluster_4494
SRP096283_bin.1911.fa	Medium-quality	No	Cluster_4494
SRP096283_bin.2058.fa	Medium-quality	No	Cluster_4494
SRP096283_bin.3430.fa	Medium-quality	No	Cluster_4494
SRR5558134_bin.8.fa	Medium-quality	No	Cluster_4494
SRR5558135_bin.7.fa	Medium-quality	No	Cluster_4494
SRR5558136_bin.26.fa	Medium-quality	No	Cluster_4494
SRR5558137_bin.25.fa	Medium-quality	No	Cluster_4494
SRR5558334_bin.23.fa	Medium-quality	No	Cluster_4494
XieH_2016__YSZC12003_37265R1__bin_72.fa	Medium-quality	No	Cluster_4494
BritoIL_2016__W2_39_ST__bin_8.fa	High-quality	No	Cluster_3063
ERP003612_bin.5629.fa	High-quality	No	Cluster_3063
ERP004605_bin.1630.fa	High-quality	No	Cluster_3063
ERP004605_bin.4466.fa	High-quality	No	Cluster_3063
ERP004605_bin.7814.fa	Medium-quality	No	Cluster_3063
ERP005534_bin.4253.fa	High-quality	No	Cluster_3063
ERP005534_bin.4883.fa	Medium-quality	No	Cluster_3063
ERP006678_bin.2213.fa	High-quality	No	Cluster_3063
ERP010700_bin.9929.fa	High-quality	No	Cluster_3063
ERP012177_bin.1820.fa	High-quality	No	Cluster_3063
ERP012929_bin.12282.fa	High-quality	No	Cluster_3063
ERP012929_bin.14380.fa	High-quality	No	Cluster_3063
ERP013562_bin.2910.fa	High-quality	No	Cluster_3063
ERP013562_bin.5667.fa	High-quality	No	Cluster_3063
ERR1190639_bin.35.fa	High-quality	No	Cluster_3063
ERR1190668_bin.23.fa	Medium-quality	No	Cluster_3063
ERR1305877_bin.64.fa	Medium-quality	No	Cluster_3063
ERR2013566_bin.17.fa	Medium-quality	No	Cluster_3063
ERR505096_bin.4.fa	High-quality	No	Cluster_3063
ERR866574_bin.8.fa	Medium-quality	No	Cluster_3063
MGYG-HGUT-02133.fna	High-quality	No	Cluster_3063
RampelliS_2015__H16__bin_48.fa	Medium-quality	No	Cluster_3063
SRP011011_bin.4325.fa	High-quality	No	Cluster_3063
SRP052307_bin.109.fa	Medium-quality	No	Cluster_3063
SRP052307_bin.253.fa	High-quality	No	Cluster_3063
SRP052307_bin.356.fa	High-quality	No	Cluster_3063
SRP052307_bin.736.fa	Medium-quality	No	Cluster_3063
SRP066479_bin.138.fa	Medium-quality	No	Cluster_3063
SRP066479_bin.150.fa	Medium-quality	No	Cluster_3063
SRP066479_bin.73.fa	Medium-quality	No	Cluster_3063
SRP066479_bin.791.fa	High-quality	No	Cluster_3063
SRP080787_bin.102.fa	Medium-quality	No	Cluster_3063
SRP080787_bin.1055.fa	Medium-quality	No	Cluster_3063
SRP080787_bin.2054.fa	Medium-quality	No	Cluster_3063
SRP080787_bin.2513.fa	High-quality	No	Cluster_3063
SRP080787_bin.2667.fa	Medium-quality	No	Cluster_3063
SRP080787_bin.2866.fa	Medium-quality	No	Cluster_3063
SRP080787_bin.2888.fa	Medium-quality	No	Cluster_3063
SRP080787_bin.292.fa	High-quality	No	Cluster_3063
SRP080787_bin.3095.fa	High-quality	No	Cluster_3063
SRP080787_bin.3474.fa	High-quality	No	Cluster_3063
SRP080787_bin.3532.fa	High-quality	Yes	Cluster_3063
SRP093965_bin.141.fa	Medium-quality	No	Cluster_3063
SRP093965_bin.3266.fa	Medium-quality	No	Cluster_3063
SRP093965_bin.3544.fa	High-quality	No	Cluster_3063
SRP093965_bin.3718.fa	Medium-quality	No	Cluster_3063
SRP093965_bin.4392.fa	Medium-quality	No	Cluster_3063
SRP093965_bin.4705.fa	Medium-quality	No	Cluster_3063
SRP093965_bin.5227.fa	High-quality	No	Cluster_3063
SRP093965_bin.6459.fa	High-quality	No	Cluster_3063
SRP093965_bin.699.fa	Medium-quality	No	Cluster_3063
SRP093965_bin.7615.fa	High-quality	No	Cluster_3063
SRP095060_bin.1108.fa	Medium-quality	No	Cluster_3063
SRP095060_bin.520.fa	Medium-quality	No	Cluster_3063
SRP095580_bin.91.fa	Medium-quality	No	Cluster_3063
SRP096283_bin.1775.fa	High-quality	No	Cluster_3063
SRP096283_bin.667.fa	High-quality	No	Cluster_3063
SRP100446_bin.822.fa	High-quality	No	Cluster_3063
SRR1761705_bin.14.fa	Medium-quality	No	Cluster_3063
SRR1761707_bin.28.fa	High-quality	No	Cluster_3063
SRR1761710_bin.34.fa	Medium-quality	No	Cluster_3063
SRR1927149_bin.17.fa	Medium-quality	No	Cluster_3063
SRR3582169_bin.12.fa	Medium-quality	No	Cluster_3063
SRR3917688_bin.42.fa	Medium-quality	No	Cluster_3063
SRR3993017_bin.47.fa	Medium-quality	No	Cluster_3063
SRR3993042_bin.15.fa	Medium-quality	No	Cluster_3063
SRR5056808_bin.28.fa	Medium-quality	No	Cluster_3063
SRR5056906_bin.6.fa	Medium-quality	No	Cluster_3063
SRR5056907_bin.51.fa	Medium-quality	No	Cluster_3063
SRR5057088_bin.54.fa	Medium-quality	No	Cluster_3063
SRR5580126_bin.18.fa	Medium-quality	No	Cluster_3063
SRR5580130_bin.13.fa	Medium-quality	No	Cluster_3063
SRS477428_76.hgm.fna	High-quality	No	Cluster_3063
breast_bin.3207.fa	Medium-quality	No	Cluster_3063
kmsd_bin.14793.fa	High-quality	No	Cluster_3063
kmsd_bin.18520.fa	High-quality	No	Cluster_3063
kmsd_bin.26172.fa	High-quality	No	Cluster_3063
kmsd_bin.28331.fa	High-quality	No	Cluster_3063
kmsd_bin.31349.fa	High-quality	No	Cluster_3063
kmsd_bin.3493.fa	High-quality	No	Cluster_3063
kmsd_bin.38387.fa	High-quality	No	Cluster_3063
kmsd_bin.8693.fa	High-quality	No	Cluster_3063
tijian_bin.19375.fa	Medium-quality	No	Cluster_3063
tijian_bin.29112.fa	Medium-quality	No	Cluster_3063
tijian_bin.38660.fa	High-quality	No	Cluster_3063
tijian_bin.44831.fa	Medium-quality	No	Cluster_3063
tijian_bin.412.fa	High-quality	No	Cluster_3063
tijian_bin.6714.fa	Medium-quality	No	Cluster_3063
SRP093965_bin.6233.fa	High-quality	No	Cluster_3063
MGYG-HGUT-01587.fna	High-quality	Yes	Cluster_1638
1019.4.patric.fna	High-quality	Yes	Cluster_3701
kmsd_bin.11612.fa	High-quality	Yes	Cluster_892
kmsd_bin.1315.fa	High-quality	No	Cluster_892
kmsd_bin.18099.fa	Medium-quality	No	Cluster_892
kmsd_bin.23805.fa	High-quality	No	Cluster_892
kmsd_bin.24615.fa	High-quality	No	Cluster_892
kmsd_bin.33225.fa	High-quality	No	Cluster_892
kmsd_bin.38486.fa	High-quality	No	Cluster_892
kmsd_bin.57767.fa	Medium-quality	No	Cluster_892
kmsd_bin.15283.fa	High-quality	No	Cluster_892
kmsd_bin.49748.fa	High-quality	No	Cluster_892
ERR1620299_bin.44.fa	High-quality	No	Cluster_4046
ERR1620298_bin.15.fa	High-quality	No	Cluster_4046
MGYG-HGUT-01615.fna	High-quality	Yes	Cluster_4046
ERP003612_bin.5886.fa	Medium-quality	Yes	Cluster_5715
MGYG-HGUT-01574.fna	Medium-quality	No	Cluster_5715
kmsd_bin.10454.fa	High-quality	Yes	Cluster_1722
kmsd_bin.1932.fa	High-quality	No	Cluster_1722
12718_7_34.fna	High-quality	No	Cluster_269
18391_1_6.fna	High-quality	No	Cluster_269
890402.3.patric.fna	High-quality	No	Cluster_269
BackhedF_2015__SID608_4M__bin_4.fa	High-quality	No	Cluster_269
DRR042265_bin.11.fa	High-quality	No	Cluster_269
DRR042289_bin.22.fa	High-quality	No	Cluster_269
DRR042305_bin.13.fa	Medium-quality	No	Cluster_269
DRR042329_bin.35.fa	Medium-quality	No	Cluster_269
DRR042341_bin.14.fa	High-quality	No	Cluster_269
DRR042348_bin.33.fa	High-quality	No	Cluster_269
DRR042349_bin.23.fa	High-quality	No	Cluster_269
DRR042356_bin.28.fa	Medium-quality	No	Cluster_269
DRR042399_bin.11.fa	High-quality	No	Cluster_269
DRR042410_bin.15.fa	Medium-quality	No	Cluster_269
DRR042424_bin.7.fa	High-quality	No	Cluster_269
DRR042425_bin.14.fa	Medium-quality	No	Cluster_269
DRR042437_bin.35.fa	High-quality	No	Cluster_269
DRR042452_bin.22.fa	Medium-quality	No	Cluster_269
ERP002061_bin.1169.fa	High-quality	No	Cluster_269
ERP002061_bin.1347.fa	High-quality	No	Cluster_269
ERP002061_bin.1893.fa	Medium-quality	No	Cluster_269
ERP002061_bin.2136.fa	Medium-quality	No	Cluster_269
ERP002061_bin.2284.fa	High-quality	No	Cluster_269
ERP002061_bin.2383.fa	Medium-quality	No	Cluster_269
ERP002061_bin.2475.fa	Medium-quality	No	Cluster_269
ERP002061_bin.2501.fa	High-quality	No	Cluster_269
ERP002061_bin.268.fa	Medium-quality	No	Cluster_269
ERP002061_bin.2705.fa	Medium-quality	No	Cluster_269
ERP002061_bin.2950.fa	High-quality	No	Cluster_269
ERP002061_bin.3200.fa	High-quality	No	Cluster_269
ERP002061_bin.3645.fa	Medium-quality	No	Cluster_269
ERP002061_bin.3715.fa	Medium-quality	No	Cluster_269
ERP002061_bin.3876.fa	Medium-quality	No	Cluster_269
ERP002061_bin.4130.fa	Medium-quality	No	Cluster_269
ERP002061_bin.4232.fa	Medium-quality	No	Cluster_269
ERP002061_bin.4411.fa	Medium-quality	No	Cluster_269
ERP002061_bin.4538.fa	High-quality	No	Cluster_269
ERP002061_bin.4667.fa	Medium-quality	No	Cluster_269
ERP002061_bin.4884.fa	Medium-quality	No	Cluster_269
ERP002061_bin.4912.fa	Medium-quality	No	Cluster_269
ERP002061_bin.56.fa	Medium-quality	No	Cluster_269
ERP002061_bin.81.fa	Medium-quality	No	Cluster_269
ERP002469_bin.1332.fa	Medium-quality	No	Cluster_269
ERP002469_bin.1459.fa	High-quality	No	Cluster_269
ERP002469_bin.1732.fa	Medium-quality	No	Cluster_269
ERP002469_bin.2015.fa	Medium-quality	No	Cluster_269
ERP002469_bin.2137.fa	High-quality	No	Cluster_269
ERP002469_bin.2168.fa	Medium-quality	No	Cluster_269
ERP002469_bin.2695.fa	Medium-quality	No	Cluster_269
ERP002469_bin.2760.fa	Medium-quality	No	Cluster_269
ERP002469_bin.476.fa	High-quality	No	Cluster_269
ERP002469_bin.65.fa	Medium-quality	No	Cluster_269
ERP002469_bin.664.fa	High-quality	No	Cluster_269
ERP002469_bin.741.fa	High-quality	No	Cluster_269
ERP002469_bin.761.fa	High-quality	No	Cluster_269
ERP002469_bin.804.fa	Medium-quality	No	Cluster_269
ERP003612_bin.1221.fa	Medium-quality	No	Cluster_269
ERP003612_bin.2389.fa	High-quality	No	Cluster_269
ERP003612_bin.3899.fa	Medium-quality	No	Cluster_269
ERP003612_bin.3940.fa	High-quality	No	Cluster_269
ERP003612_bin.4080.fa	Medium-quality	No	Cluster_269
ERP003612_bin.437.fa	High-quality	No	Cluster_269
ERP003612_bin.5144.fa	High-quality	No	Cluster_269
ERP004605_bin.1701.fa	High-quality	No	Cluster_269
ERP004605_bin.2178.fa	High-quality	No	Cluster_269
ERP004605_bin.229.fa	High-quality	No	Cluster_269
ERP004605_bin.2928.fa	Medium-quality	No	Cluster_269
ERP004605_bin.3157.fa	High-quality	No	Cluster_269
ERP004605_bin.3252.fa	High-quality	No	Cluster_269
ERP004605_bin.3359.fa	Medium-quality	No	Cluster_269
ERP004605_bin.3419.fa	Medium-quality	No	Cluster_269
ERP004605_bin.3466.fa	Medium-quality	No	Cluster_269
ERP004605_bin.3554.fa	High-quality	No	Cluster_269
ERP004605_bin.3678.fa	Medium-quality	No	Cluster_269
ERP004605_bin.3718.fa	Medium-quality	No	Cluster_269
ERP004605_bin.3914.fa	High-quality	No	Cluster_269
ERP004605_bin.393.fa	Medium-quality	No	Cluster_269
ERP004605_bin.4150.fa	High-quality	No	Cluster_269
ERP004605_bin.4248.fa	Medium-quality	No	Cluster_269
ERP004605_bin.50.fa	High-quality	No	Cluster_269
ERP004605_bin.5156.fa	Medium-quality	No	Cluster_269
ERP004605_bin.5912.fa	Medium-quality	No	Cluster_269
ERP004605_bin.5987.fa	High-quality	No	Cluster_269
ERP004605_bin.6260.fa	High-quality	No	Cluster_269
ERP004605_bin.6380.fa	Medium-quality	No	Cluster_269
ERP004605_bin.651.fa	Medium-quality	No	Cluster_269
ERP004605_bin.6513.fa	High-quality	No	Cluster_269
ERP004605_bin.6870.fa	Medium-quality	No	Cluster_269
ERP004605_bin.7375.fa	Medium-quality	No	Cluster_269
ERP004605_bin.7550.fa	High-quality	No	Cluster_269
ERP004605_bin.7584.fa	Medium-quality	No	Cluster_269
ERP004605_bin.7765.fa	High-quality	No	Cluster_269
ERP004605_bin.8135.fa	High-quality	No	Cluster_269
ERP004605_bin.8405.fa	Medium-quality	No	Cluster_269
ERP004605_bin.900.fa	Medium-quality	No	Cluster_269
ERP005534_bin.1094.fa	Medium-quality	No	Cluster_269
ERP005534_bin.1111.fa	High-quality	No	Cluster_269
ERP005534_bin.1139.fa	High-quality	No	Cluster_269
ERP005534_bin.1190.fa	High-quality	No	Cluster_269
ERP005534_bin.1845.fa	High-quality	No	Cluster_269
ERP005534_bin.1935.fa	High-quality	No	Cluster_269
ERP005534_bin.2158.fa	High-quality	No	Cluster_269
ERP005534_bin.2352.fa	Medium-quality	No	Cluster_269
ERP005534_bin.2401.fa	High-quality	No	Cluster_269
ERP005534_bin.2630.fa	High-quality	No	Cluster_269
ERP005534_bin.2689.fa	High-quality	No	Cluster_269
ERP005534_bin.2734.fa	Medium-quality	No	Cluster_269
ERP005534_bin.2977.fa	High-quality	No	Cluster_269
ERP005534_bin.3041.fa	High-quality	No	Cluster_269
ERP005534_bin.3160.fa	High-quality	No	Cluster_269
ERP005534_bin.3312.fa	Medium-quality	No	Cluster_269
ERP005534_bin.3393.fa	Medium-quality	No	Cluster_269
ERP005534_bin.3462.fa	Medium-quality	No	Cluster_269
ERP005534_bin.3975.fa	Medium-quality	No	Cluster_269
ERP005534_bin.4006.fa	Medium-quality	No	Cluster_269
ERP005534_bin.4236.fa	Medium-quality	No	Cluster_269
ERP005534_bin.4271.fa	High-quality	No	Cluster_269
ERP005534_bin.4357.fa	High-quality	No	Cluster_269
ERP005534_bin.440.fa	High-quality	No	Cluster_269
ERP005534_bin.4610.fa	High-quality	No	Cluster_269
ERP005534_bin.4659.fa	High-quality	No	Cluster_269
ERP005534_bin.477.fa	Medium-quality	No	Cluster_269
ERP005534_bin.4809.fa	High-quality	No	Cluster_269
ERP005534_bin.4927.fa	Medium-quality	No	Cluster_269
ERP005534_bin.4976.fa	High-quality	No	Cluster_269
ERP005534_bin.5001.fa	High-quality	No	Cluster_269
ERP005534_bin.5256.fa	Medium-quality	No	Cluster_269
ERP005860_bin.1204.fa	High-quality	No	Cluster_269
ERP005860_bin.1401.fa	High-quality	No	Cluster_269
ERP005860_bin.1938.fa	Medium-quality	No	Cluster_269
ERP005860_bin.3702.fa	High-quality	No	Cluster_269
ERP005860_bin.3952.fa	High-quality	No	Cluster_269
ERP005989_bin.1015.fa	High-quality	No	Cluster_269
ERP005989_bin.1048.fa	High-quality	No	Cluster_269
ERP005989_bin.1072.fa	Medium-quality	No	Cluster_269
ERP005989_bin.1097.fa	High-quality	No	Cluster_269
ERP005989_bin.1125.fa	Medium-quality	No	Cluster_269
ERP005989_bin.1133.fa	Medium-quality	No	Cluster_269
ERP005989_bin.1140.fa	High-quality	No	Cluster_269
ERP005989_bin.1169.fa	High-quality	No	Cluster_269
ERP005989_bin.1181.fa	High-quality	No	Cluster_269
ERP005989_bin.1234.fa	High-quality	No	Cluster_269
ERP005989_bin.1284.fa	High-quality	No	Cluster_269
ERP005989_bin.134.fa	Medium-quality	No	Cluster_269
ERP005989_bin.1374.fa	High-quality	No	Cluster_269
ERP005989_bin.1544.fa	Medium-quality	No	Cluster_269
ERP005989_bin.1601.fa	High-quality	No	Cluster_269
ERP005989_bin.1679.fa	High-quality	No	Cluster_269
ERP005989_bin.1751.fa	High-quality	No	Cluster_269
ERP005989_bin.1867.fa	High-quality	No	Cluster_269
ERP005989_bin.1898.fa	High-quality	No	Cluster_269
ERP005989_bin.1916.fa	High-quality	No	Cluster_269
ERP005989_bin.1961.fa	High-quality	No	Cluster_269
ERP005989_bin.2034.fa	High-quality	No	Cluster_269
ERP005989_bin.2045.fa	High-quality	No	Cluster_269
ERP005989_bin.2056.fa	Medium-quality	No	Cluster_269
ERP005989_bin.2102.fa	Medium-quality	No	Cluster_269
ERP005989_bin.2237.fa	High-quality	No	Cluster_269
ERP005989_bin.2247.fa	High-quality	No	Cluster_269
ERP005989_bin.2264.fa	Medium-quality	No	Cluster_269
ERP005989_bin.232.fa	High-quality	No	Cluster_269
ERP005989_bin.2473.fa	High-quality	No	Cluster_269
ERP005989_bin.2497.fa	Medium-quality	No	Cluster_269
ERP005989_bin.2514.fa	Medium-quality	No	Cluster_269
ERP005989_bin.2600.fa	Medium-quality	No	Cluster_269
ERP005989_bin.2625.fa	High-quality	No	Cluster_269
ERP005989_bin.2645.fa	High-quality	No	Cluster_269
ERP005989_bin.2708.fa	High-quality	No	Cluster_269
ERP005989_bin.2725.fa	Medium-quality	No	Cluster_269
ERP005989_bin.2919.fa	Medium-quality	No	Cluster_269
ERP005989_bin.3056.fa	High-quality	No	Cluster_269
ERP005989_bin.3181.fa	High-quality	No	Cluster_269
ERP005989_bin.3201.fa	Medium-quality	No	Cluster_269
ERP005989_bin.3255.fa	High-quality	No	Cluster_269
ERP005989_bin.332.fa	High-quality	No	Cluster_269
ERP005989_bin.3345.fa	High-quality	No	Cluster_269
ERP005989_bin.3366.fa	High-quality	No	Cluster_269
ERP005989_bin.3386.fa	Medium-quality	No	Cluster_269
ERP005989_bin.3395.fa	High-quality	No	Cluster_269
ERP005989_bin.3552.fa	High-quality	No	Cluster_269
ERP005989_bin.3573.fa	High-quality	No	Cluster_269
ERP005989_bin.3621.fa	Medium-quality	No	Cluster_269
ERP005989_bin.366.fa	Medium-quality	No	Cluster_269
ERP005989_bin.3753.fa	Medium-quality	No	Cluster_269
ERP005989_bin.3789.fa	High-quality	No	Cluster_269
ERP005989_bin.3861.fa	High-quality	No	Cluster_269
ERP005989_bin.3892.fa	High-quality	No	Cluster_269
ERP005989_bin.3920.fa	Medium-quality	No	Cluster_269
ERP005989_bin.3997.fa	Medium-quality	No	Cluster_269
ERP005989_bin.4071.fa	High-quality	No	Cluster_269
ERP005989_bin.4119.fa	High-quality	No	Cluster_269
ERP005989_bin.4123.fa	High-quality	No	Cluster_269
ERP005989_bin.4174.fa	High-quality	No	Cluster_269
ERP005989_bin.423.fa	High-quality	No	Cluster_269
ERP005989_bin.4320.fa	Medium-quality	No	Cluster_269
ERP005989_bin.4439.fa	Medium-quality	No	Cluster_269
ERP005989_bin.4449.fa	High-quality	No	Cluster_269
ERP005989_bin.4633.fa	High-quality	No	Cluster_269
ERP005989_bin.467.fa	High-quality	No	Cluster_269
ERP005989_bin.472.fa	Medium-quality	No	Cluster_269
ERP005989_bin.4721.fa	High-quality	No	Cluster_269
ERP005989_bin.4767.fa	Medium-quality	No	Cluster_269
ERP005989_bin.4812.fa	Medium-quality	No	Cluster_269
ERP005989_bin.4891.fa	Medium-quality	No	Cluster_269
ERP005989_bin.4907.fa	High-quality	No	Cluster_269
ERP005989_bin.492.fa	Medium-quality	No	Cluster_269
ERP005989_bin.4976.fa	Medium-quality	No	Cluster_269
ERP005989_bin.5064.fa	High-quality	No	Cluster_269
ERP005989_bin.5170.fa	Medium-quality	No	Cluster_269
ERP005989_bin.5246.fa	Medium-quality	No	Cluster_269
ERP005989_bin.5320.fa	Medium-quality	No	Cluster_269
ERP005989_bin.5328.fa	High-quality	No	Cluster_269
ERP005989_bin.5349.fa	Medium-quality	No	Cluster_269
ERP005989_bin.5413.fa	High-quality	No	Cluster_269
ERP005989_bin.5421.fa	High-quality	No	Cluster_269
ERP005989_bin.5574.fa	Medium-quality	No	Cluster_269
ERP005989_bin.5581.fa	High-quality	No	Cluster_269
ERP005989_bin.5588.fa	High-quality	No	Cluster_269
ERP005989_bin.5687.fa	High-quality	No	Cluster_269
ERP005989_bin.5710.fa	High-quality	No	Cluster_269
ERP005989_bin.5760.fa	Medium-quality	No	Cluster_269
ERP005989_bin.5801.fa	Medium-quality	No	Cluster_269
ERP005989_bin.5817.fa	Medium-quality	No	Cluster_269
ERP005989_bin.643.fa	Medium-quality	No	Cluster_269
ERP005989_bin.700.fa	High-quality	No	Cluster_269
ERP005989_bin.707.fa	High-quality	No	Cluster_269
ERP005989_bin.804.fa	High-quality	No	Cluster_269
ERP005989_bin.910.fa	High-quality	No	Cluster_269
ERP005989_bin.945.fa	High-quality	No	Cluster_269
ERP005989_bin.952.fa	High-quality	No	Cluster_269
ERP005989_bin.985.fa	High-quality	No	Cluster_269
ERP006678_bin.1311.fa	Medium-quality	No	Cluster_269
ERP006678_bin.1333.fa	High-quality	No	Cluster_269
ERP006678_bin.1367.fa	Medium-quality	No	Cluster_269
ERP006678_bin.1601.fa	High-quality	No	Cluster_269
ERP006678_bin.173.fa	High-quality	No	Cluster_269
ERP006678_bin.2004.fa	High-quality	No	Cluster_269
ERP006678_bin.2192.fa	Medium-quality	No	Cluster_269
ERP006678_bin.2248.fa	High-quality	No	Cluster_269
ERP006678_bin.24.fa	Medium-quality	No	Cluster_269
ERP006678_bin.2560.fa	High-quality	No	Cluster_269
ERP006678_bin.2672.fa	High-quality	No	Cluster_269
ERP006678_bin.2870.fa	High-quality	No	Cluster_269
ERP006678_bin.2954.fa	High-quality	No	Cluster_269
ERP006678_bin.3284.fa	Medium-quality	No	Cluster_269
ERP006678_bin.3636.fa	High-quality	No	Cluster_269
ERP006678_bin.3950.fa	High-quality	No	Cluster_269
ERP006678_bin.4119.fa	Medium-quality	No	Cluster_269
ERP006678_bin.4298.fa	High-quality	No	Cluster_269
ERP006678_bin.4399.fa	High-quality	No	Cluster_269
ERP006678_bin.4501.fa	High-quality	No	Cluster_269
ERP006678_bin.4656.fa	Medium-quality	No	Cluster_269
ERP006678_bin.4815.fa	Medium-quality	No	Cluster_269
ERP006678_bin.5002.fa	Medium-quality	No	Cluster_269
ERP006678_bin.5043.fa	High-quality	No	Cluster_269
ERP006678_bin.5132.fa	High-quality	No	Cluster_269
ERP006678_bin.563.fa	High-quality	No	Cluster_269
ERP006678_bin.5634.fa	Medium-quality	No	Cluster_269
ERP006678_bin.5760.fa	High-quality	No	Cluster_269
ERP006678_bin.5862.fa	High-quality	No	Cluster_269
ERP006678_bin.6034.fa	High-quality	No	Cluster_269
ERP006678_bin.6196.fa	High-quality	No	Cluster_269
ERP006678_bin.6749.fa	High-quality	No	Cluster_269
ERP006678_bin.6972.fa	High-quality	No	Cluster_269
ERP006678_bin.7002.fa	High-quality	No	Cluster_269
ERP006678_bin.7256.fa	High-quality	No	Cluster_269
ERP006678_bin.730.fa	High-quality	No	Cluster_269
ERP006678_bin.7502.fa	Medium-quality	No	Cluster_269
ERP006678_bin.7543.fa	Medium-quality	No	Cluster_269
ERP006678_bin.7550.fa	Medium-quality	No	Cluster_269
ERP006678_bin.7583.fa	Medium-quality	No	Cluster_269
ERP006678_bin.977.fa	High-quality	No	Cluster_269
ERP008729_bin.1021.fa	High-quality	No	Cluster_269
ERP008729_bin.1062.fa	High-quality	No	Cluster_269
ERP008729_bin.1218.fa	High-quality	No	Cluster_269
ERP008729_bin.1292.fa	High-quality	No	Cluster_269
ERP008729_bin.1325.fa	High-quality	No	Cluster_269
ERP008729_bin.1347.fa	High-quality	No	Cluster_269
ERP008729_bin.1431.fa	Medium-quality	No	Cluster_269
ERP008729_bin.1521.fa	High-quality	No	Cluster_269
ERP008729_bin.1607.fa	High-quality	No	Cluster_269
ERP008729_bin.1632.fa	High-quality	No	Cluster_269
ERP008729_bin.1658.fa	High-quality	No	Cluster_269
ERP008729_bin.1789.fa	High-quality	No	Cluster_269
ERP008729_bin.1869.fa	High-quality	No	Cluster_269
ERP008729_bin.1988.fa	Medium-quality	No	Cluster_269
ERP008729_bin.2017.fa	High-quality	No	Cluster_269
ERP008729_bin.2056.fa	High-quality	No	Cluster_269
ERP008729_bin.2094.fa	High-quality	No	Cluster_269
ERP008729_bin.2135.fa	Medium-quality	No	Cluster_269
ERP008729_bin.2214.fa	Medium-quality	No	Cluster_269
ERP008729_bin.2261.fa	High-quality	No	Cluster_269
ERP008729_bin.2341.fa	High-quality	No	Cluster_269
ERP008729_bin.2373.fa	Medium-quality	No	Cluster_269
ERP008729_bin.2492.fa	High-quality	No	Cluster_269
ERP008729_bin.2672.fa	High-quality	No	Cluster_269
ERP008729_bin.2803.fa	Medium-quality	No	Cluster_269
ERP008729_bin.2870.fa	High-quality	No	Cluster_269
ERP008729_bin.2937.fa	Medium-quality	No	Cluster_269
ERP008729_bin.3255.fa	High-quality	No	Cluster_269
ERP008729_bin.3335.fa	Medium-quality	No	Cluster_269
ERP008729_bin.3356.fa	High-quality	No	Cluster_269
ERP008729_bin.3550.fa	High-quality	No	Cluster_269
ERP008729_bin.3584.fa	High-quality	No	Cluster_269
ERP008729_bin.3924.fa	Medium-quality	No	Cluster_269
ERP008729_bin.3951.fa	Medium-quality	No	Cluster_269
ERP008729_bin.4015.fa	High-quality	No	Cluster_269
ERP008729_bin.4095.fa	Medium-quality	No	Cluster_269
ERP008729_bin.4110.fa	High-quality	No	Cluster_269
ERP008729_bin.4341.fa	High-quality	No	Cluster_269
ERP008729_bin.4450.fa	High-quality	No	Cluster_269
ERP008729_bin.4492.fa	Medium-quality	No	Cluster_269
ERP008729_bin.4536.fa	High-quality	No	Cluster_269
ERP008729_bin.4624.fa	Medium-quality	No	Cluster_269
ERP008729_bin.4641.fa	Medium-quality	No	Cluster_269
ERP008729_bin.507.fa	Medium-quality	No	Cluster_269
ERP008729_bin.517.fa	High-quality	No	Cluster_269
ERP008729_bin.564.fa	Medium-quality	No	Cluster_269
ERP008729_bin.731.fa	High-quality	No	Cluster_269
ERP008729_bin.775.fa	High-quality	No	Cluster_269
ERP008729_bin.812.fa	High-quality	No	Cluster_269
ERP008729_bin.839.fa	High-quality	No	Cluster_269
ERP008729_bin.884.fa	High-quality	No	Cluster_269
ERP008729_bin.926.fa	Medium-quality	No	Cluster_269
ERP009131_bin.1035.fa	Medium-quality	No	Cluster_269
ERP009131_bin.1068.fa	High-quality	No	Cluster_269
ERP009131_bin.1445.fa	High-quality	No	Cluster_269
ERP009131_bin.1970.fa	High-quality	No	Cluster_269
ERP009131_bin.1990.fa	High-quality	No	Cluster_269
ERP009131_bin.394.fa	High-quality	No	Cluster_269
ERP009131_bin.53.fa	High-quality	No	Cluster_269
ERP009131_bin.700.fa	Medium-quality	No	Cluster_269
ERP009131_bin.812.fa	High-quality	No	Cluster_269
ERP009131_bin.849.fa	High-quality	No	Cluster_269
ERP009131_bin.971.fa	High-quality	No	Cluster_269
ERP010700_bin.10146.fa	High-quality	No	Cluster_269
ERP010700_bin.10243.fa	High-quality	No	Cluster_269
ERP010700_bin.1034.fa	Medium-quality	No	Cluster_269
ERP010700_bin.10449.fa	High-quality	No	Cluster_269
ERP010700_bin.1064.fa	High-quality	No	Cluster_269
ERP010700_bin.10945.fa	High-quality	No	Cluster_269
ERP010700_bin.11103.fa	High-quality	No	Cluster_269
ERP010700_bin.11348.fa	Medium-quality	No	Cluster_269
ERP010700_bin.11359.fa	Medium-quality	No	Cluster_269
ERP010700_bin.11408.fa	Medium-quality	No	Cluster_269
ERP010700_bin.11445.fa	Medium-quality	No	Cluster_269
ERP010700_bin.11472.fa	Medium-quality	No	Cluster_269
ERP010700_bin.1151.fa	High-quality	No	Cluster_269
ERP010700_bin.11535.fa	Medium-quality	No	Cluster_269
ERP010700_bin.1341.fa	High-quality	No	Cluster_269
ERP010700_bin.1472.fa	Medium-quality	No	Cluster_269
ERP010700_bin.2039.fa	Medium-quality	No	Cluster_269
ERP010700_bin.2145.fa	High-quality	No	Cluster_269
ERP010700_bin.2373.fa	High-quality	No	Cluster_269
ERP010700_bin.2503.fa	High-quality	No	Cluster_269
ERP010700_bin.2530.fa	High-quality	No	Cluster_269
ERP010700_bin.2701.fa	High-quality	No	Cluster_269
ERP010700_bin.2742.fa	High-quality	No	Cluster_269
ERP010700_bin.2835.fa	High-quality	No	Cluster_269
ERP010700_bin.2858.fa	High-quality	No	Cluster_269
ERP010700_bin.2959.fa	Medium-quality	No	Cluster_269
ERP010700_bin.3014.fa	Medium-quality	No	Cluster_269
ERP010700_bin.3081.fa	High-quality	No	Cluster_269
ERP010700_bin.3231.fa	High-quality	No	Cluster_269
ERP010700_bin.3411.fa	High-quality	No	Cluster_269
ERP010700_bin.3536.fa	High-quality	No	Cluster_269
ERP010700_bin.3590.fa	Medium-quality	No	Cluster_269
ERP010700_bin.3897.fa	High-quality	No	Cluster_269
ERP010700_bin.390.fa	High-quality	No	Cluster_269
ERP010700_bin.4402.fa	High-quality	No	Cluster_269
ERP010700_bin.4612.fa	Medium-quality	No	Cluster_269
ERP010700_bin.4634.fa	High-quality	No	Cluster_269
ERP010700_bin.4962.fa	High-quality	No	Cluster_269
ERP010700_bin.5017.fa	High-quality	No	Cluster_269
ERP010700_bin.5111.fa	High-quality	No	Cluster_269
ERP010700_bin.5266.fa	Medium-quality	No	Cluster_269
ERP010700_bin.5384.fa	High-quality	No	Cluster_269
ERP010700_bin.5465.fa	Medium-quality	No	Cluster_269
ERP010700_bin.5722.fa	High-quality	No	Cluster_269
ERP010700_bin.5795.fa	High-quality	No	Cluster_269
ERP010700_bin.5850.fa	Medium-quality	No	Cluster_269
ERP010700_bin.5891.fa	High-quality	No	Cluster_269
ERP010700_bin.5986.fa	High-quality	No	Cluster_269
ERP010700_bin.6064.fa	High-quality	No	Cluster_269
ERP010700_bin.6095.fa	High-quality	No	Cluster_269
ERP010700_bin.6614.fa	High-quality	No	Cluster_269
ERP010700_bin.676.fa	High-quality	No	Cluster_269
ERP010700_bin.7071.fa	High-quality	No	Cluster_269
ERP010700_bin.7579.fa	High-quality	No	Cluster_269
ERP010700_bin.7686.fa	High-quality	No	Cluster_269
ERP010700_bin.7718.fa	High-quality	No	Cluster_269
ERP010700_bin.813.fa	High-quality	No	Cluster_269
ERP010700_bin.8273.fa	Medium-quality	No	Cluster_269
ERP010700_bin.8485.fa	High-quality	No	Cluster_269
ERP010700_bin.8529.fa	Medium-quality	No	Cluster_269
ERP010700_bin.8789.fa	High-quality	No	Cluster_269
ERP010700_bin.8875.fa	High-quality	No	Cluster_269
ERP010700_bin.9115.fa	High-quality	No	Cluster_269
ERP010700_bin.9166.fa	Medium-quality	No	Cluster_269
ERP010700_bin.9203.fa	High-quality	No	Cluster_269
ERP010700_bin.9238.fa	High-quality	No	Cluster_269
ERP010700_bin.9287.fa	High-quality	No	Cluster_269
ERP010700_bin.9462.fa	High-quality	No	Cluster_269
ERP010700_bin.9726.fa	Medium-quality	No	Cluster_269
ERP010700_bin.9858.fa	High-quality	No	Cluster_269
ERP012177_bin.1068.fa	Medium-quality	No	Cluster_269
ERP012177_bin.1295.fa	High-quality	No	Cluster_269
ERP012177_bin.1388.fa	Medium-quality	No	Cluster_269
ERP012177_bin.1669.fa	High-quality	No	Cluster_269
ERP012177_bin.1709.fa	High-quality	No	Cluster_269
ERP012177_bin.1771.fa	Medium-quality	No	Cluster_269
ERP012177_bin.1794.fa	High-quality	No	Cluster_269
ERP012177_bin.1902.fa	Medium-quality	No	Cluster_269
ERP012177_bin.1988.fa	High-quality	No	Cluster_269
ERP012177_bin.2113.fa	High-quality	No	Cluster_269
ERP012177_bin.2330.fa	Medium-quality	No	Cluster_269
ERP012177_bin.234.fa	Medium-quality	No	Cluster_269
ERP012177_bin.2539.fa	High-quality	No	Cluster_269
ERP012177_bin.2568.fa	Medium-quality	No	Cluster_269
ERP012177_bin.2764.fa	High-quality	No	Cluster_269
ERP012177_bin.2811.fa	Medium-quality	No	Cluster_269
ERP012177_bin.2844.fa	Medium-quality	No	Cluster_269
ERP012177_bin.3236.fa	Medium-quality	No	Cluster_269
ERP012177_bin.3309.fa	Medium-quality	No	Cluster_269
ERP012177_bin.3342.fa	Medium-quality	No	Cluster_269
ERP012177_bin.441.fa	High-quality	No	Cluster_269
ERP012177_bin.557.fa	High-quality	No	Cluster_269
ERP012177_bin.616.fa	High-quality	No	Cluster_269
ERP012177_bin.659.fa	High-quality	No	Cluster_269
ERP012177_bin.819.fa	High-quality	No	Cluster_269
ERP012177_bin.883.fa	High-quality	No	Cluster_269
ERP012929_bin.10320.fa	Medium-quality	No	Cluster_269
ERP012929_bin.1038.fa	Medium-quality	No	Cluster_269
ERP012929_bin.1074.fa	High-quality	No	Cluster_269
ERP012929_bin.10928.fa	High-quality	No	Cluster_269
ERP012929_bin.11032.fa	High-quality	No	Cluster_269
ERP012929_bin.11102.fa	High-quality	No	Cluster_269
ERP012929_bin.1160.fa	Medium-quality	No	Cluster_269
ERP012929_bin.12543.fa	Medium-quality	No	Cluster_269
ERP012929_bin.12674.fa	Medium-quality	No	Cluster_269
ERP012929_bin.1279.fa	High-quality	No	Cluster_269
ERP012929_bin.12861.fa	Medium-quality	No	Cluster_269
ERP012929_bin.12914.fa	High-quality	No	Cluster_269
ERP012929_bin.13014.fa	Medium-quality	No	Cluster_269
ERP012929_bin.13055.fa	High-quality	No	Cluster_269
ERP012929_bin.13095.fa	High-quality	No	Cluster_269
ERP012929_bin.13143.fa	Medium-quality	No	Cluster_269
ERP012929_bin.13222.fa	High-quality	No	Cluster_269
ERP012929_bin.13397.fa	Medium-quality	No	Cluster_269
ERP012929_bin.13440.fa	Medium-quality	No	Cluster_269
ERP012929_bin.1347.fa	High-quality	No	Cluster_269
ERP012929_bin.13519.fa	Medium-quality	No	Cluster_269
ERP012929_bin.13550.fa	High-quality	No	Cluster_269
ERP012929_bin.13697.fa	Medium-quality	No	Cluster_269
ERP012929_bin.14081.fa	High-quality	No	Cluster_269
ERP012929_bin.14153.fa	High-quality	No	Cluster_269
ERP012929_bin.14198.fa	High-quality	No	Cluster_269
ERP012929_bin.14831.fa	High-quality	No	Cluster_269
ERP012929_bin.14943.fa	High-quality	No	Cluster_269
ERP012929_bin.15032.fa	Medium-quality	No	Cluster_269
ERP012929_bin.15304.fa	High-quality	No	Cluster_269
ERP012929_bin.15374.fa	Medium-quality	No	Cluster_269
ERP012929_bin.15826.fa	Medium-quality	No	Cluster_269
ERP012929_bin.15902.fa	High-quality	No	Cluster_269
ERP012929_bin.16329.fa	High-quality	No	Cluster_269
ERP012929_bin.16457.fa	Medium-quality	No	Cluster_269
ERP012929_bin.16640.fa	Medium-quality	No	Cluster_269
ERP012929_bin.16665.fa	High-quality	No	Cluster_269
ERP012929_bin.17106.fa	High-quality	No	Cluster_269
ERP012929_bin.17272.fa	Medium-quality	No	Cluster_269
ERP012929_bin.17343.fa	High-quality	No	Cluster_269
ERP012929_bin.17615.fa	Medium-quality	No	Cluster_269
ERP012929_bin.17681.fa	Medium-quality	No	Cluster_269
ERP012929_bin.17741.fa	Medium-quality	No	Cluster_269
ERP012929_bin.17826.fa	High-quality	No	Cluster_269
ERP012929_bin.18128.fa	High-quality	No	Cluster_269
ERP012929_bin.18626.fa	Medium-quality	No	Cluster_269
ERP012929_bin.18703.fa	High-quality	No	Cluster_269
ERP012929_bin.18747.fa	Medium-quality	No	Cluster_269
ERP012929_bin.18876.fa	High-quality	No	Cluster_269
ERP012929_bin.18987.fa	Medium-quality	No	Cluster_269
ERP012929_bin.19246.fa	High-quality	No	Cluster_269
ERP012929_bin.19294.fa	High-quality	No	Cluster_269
ERP012929_bin.19321.fa	High-quality	No	Cluster_269
ERP012929_bin.19514.fa	Medium-quality	No	Cluster_269
ERP012929_bin.19730.fa	Medium-quality	No	Cluster_269
ERP012929_bin.19844.fa	Medium-quality	No	Cluster_269
ERP012929_bin.19959.fa	Medium-quality	No	Cluster_269
ERP012929_bin.20529.fa	Medium-quality	No	Cluster_269
ERP012929_bin.20542.fa	Medium-quality	No	Cluster_269
ERP012929_bin.20574.fa	Medium-quality	No	Cluster_269
ERP012929_bin.20724.fa	Medium-quality	No	Cluster_269
ERP012929_bin.20730.fa	Medium-quality	No	Cluster_269
ERP012929_bin.2154.fa	Medium-quality	No	Cluster_269
ERP012929_bin.2204.fa	Medium-quality	No	Cluster_269
ERP012929_bin.2272.fa	Medium-quality	No	Cluster_269
ERP012929_bin.2603.fa	High-quality	No	Cluster_269
ERP012929_bin.2815.fa	Medium-quality	No	Cluster_269
ERP012929_bin.2871.fa	Medium-quality	No	Cluster_269
ERP012929_bin.3351.fa	High-quality	No	Cluster_269
ERP012929_bin.3589.fa	High-quality	No	Cluster_269
ERP012929_bin.3966.fa	High-quality	No	Cluster_269
ERP012929_bin.44.fa	Medium-quality	No	Cluster_269
ERP012929_bin.4429.fa	Medium-quality	No	Cluster_269
ERP012929_bin.4699.fa	High-quality	No	Cluster_269
ERP012929_bin.5159.fa	High-quality	No	Cluster_269
ERP012929_bin.5226.fa	High-quality	No	Cluster_269
ERP012929_bin.5273.fa	High-quality	No	Cluster_269
ERP012929_bin.5320.fa	Medium-quality	No	Cluster_269
ERP012929_bin.5531.fa	High-quality	No	Cluster_269
ERP012929_bin.5643.fa	Medium-quality	No	Cluster_269
ERP012929_bin.5665.fa	High-quality	No	Cluster_269
ERP012929_bin.5744.fa	High-quality	No	Cluster_269
ERP012929_bin.6007.fa	Medium-quality	No	Cluster_269
ERP012929_bin.6287.fa	Medium-quality	No	Cluster_269
ERP012929_bin.6345.fa	High-quality	No	Cluster_269
ERP012929_bin.6611.fa	Medium-quality	No	Cluster_269
ERP012929_bin.678.fa	Medium-quality	No	Cluster_269
ERP012929_bin.7081.fa	Medium-quality	No	Cluster_269
ERP012929_bin.7174.fa	Medium-quality	No	Cluster_269
ERP012929_bin.7430.fa	Medium-quality	No	Cluster_269
ERP012929_bin.760.fa	Medium-quality	No	Cluster_269
ERP012929_bin.7697.fa	High-quality	No	Cluster_269
ERP012929_bin.7747.fa	High-quality	No	Cluster_269
ERP012929_bin.7838.fa	Medium-quality	No	Cluster_269
ERP012929_bin.8250.fa	High-quality	No	Cluster_269
ERP012929_bin.8485.fa	High-quality	No	Cluster_269
ERP012929_bin.8702.fa	High-quality	No	Cluster_269
ERP012929_bin.8757.fa	Medium-quality	No	Cluster_269
ERP012929_bin.9061.fa	High-quality	No	Cluster_269
ERP012929_bin.9145.fa	High-quality	No	Cluster_269
ERP012929_bin.9348.fa	High-quality	No	Cluster_269
ERP012929_bin.9434.fa	High-quality	No	Cluster_269
ERP012929_bin.9464.fa	Medium-quality	No	Cluster_269
ERP012929_bin.959.fa	High-quality	No	Cluster_269
ERP012929_bin.9591.fa	High-quality	No	Cluster_269
ERP012929_bin.9723.fa	Medium-quality	No	Cluster_269
ERP012929_bin.9842.fa	High-quality	No	Cluster_269
ERP013562_bin.1098.fa	Medium-quality	No	Cluster_269
ERP013562_bin.1240.fa	High-quality	No	Cluster_269
ERP013562_bin.1805.fa	High-quality	No	Cluster_269
ERP013562_bin.1962.fa	High-quality	No	Cluster_269
ERP013562_bin.2154.fa	Medium-quality	No	Cluster_269
ERP013562_bin.2363.fa	Medium-quality	No	Cluster_269
ERP013562_bin.241.fa	High-quality	No	Cluster_269
ERP013562_bin.25.fa	Medium-quality	No	Cluster_269
ERP013562_bin.2519.fa	High-quality	No	Cluster_269
ERP013562_bin.2607.fa	Medium-quality	No	Cluster_269
ERP013562_bin.2677.fa	Medium-quality	No	Cluster_269
ERP013562_bin.3456.fa	Medium-quality	No	Cluster_269
ERP013562_bin.3640.fa	High-quality	No	Cluster_269
ERP013562_bin.4051.fa	High-quality	No	Cluster_269
ERP013562_bin.4285.fa	High-quality	No	Cluster_269
ERP013562_bin.4425.fa	Medium-quality	No	Cluster_269
ERP013562_bin.5023.fa	Medium-quality	No	Cluster_269
ERP013562_bin.5316.fa	Medium-quality	No	Cluster_269
ERP013562_bin.5585.fa	Medium-quality	No	Cluster_269
ERP013562_bin.5648.fa	Medium-quality	No	Cluster_269
ERP013562_bin.5825.fa	High-quality	No	Cluster_269
ERP013562_bin.6355.fa	Medium-quality	No	Cluster_269
ERP013562_bin.6515.fa	High-quality	No	Cluster_269
ERP013562_bin.6722.fa	Medium-quality	No	Cluster_269
ERP013562_bin.702.fa	Medium-quality	No	Cluster_269
ERP013562_bin.763.fa	Medium-quality	No	Cluster_269
ERP013933_bin.1202.fa	Medium-quality	No	Cluster_269
ERP013933_bin.1366.fa	High-quality	No	Cluster_269
ERP013933_bin.1534.fa	High-quality	No	Cluster_269
ERP013933_bin.2311.fa	High-quality	No	Cluster_269
ERP013933_bin.2684.fa	High-quality	No	Cluster_269
ERP013933_bin.3316.fa	High-quality	No	Cluster_269
ERP013933_bin.3360.fa	Medium-quality	No	Cluster_269
ERP013933_bin.593.fa	High-quality	No	Cluster_269
ERP015450_bin.1045.fa	Medium-quality	No	Cluster_269
ERP015450_bin.126.fa	High-quality	No	Cluster_269
ERP015450_bin.1998.fa	Medium-quality	No	Cluster_269
ERP015450_bin.2109.fa	High-quality	No	Cluster_269
ERP015450_bin.2201.fa	High-quality	No	Cluster_269
ERP015450_bin.2449.fa	Medium-quality	No	Cluster_269
ERP015450_bin.2817.fa	High-quality	No	Cluster_269
ERP015450_bin.2954.fa	High-quality	No	Cluster_269
ERP015450_bin.3315.fa	Medium-quality	No	Cluster_269
ERP015450_bin.766.fa	High-quality	No	Cluster_269
ERP016813_bin.1465.fa	Medium-quality	No	Cluster_269
ERP016813_bin.1991.fa	High-quality	No	Cluster_269
ERP016813_bin.2152.fa	Medium-quality	No	Cluster_269
ERP016813_bin.2216.fa	Medium-quality	No	Cluster_269
ERP016813_bin.2422.fa	Medium-quality	No	Cluster_269
ERP016813_bin.2540.fa	High-quality	No	Cluster_269
ERP016813_bin.303.fa	Medium-quality	No	Cluster_269
ERP016813_bin.343.fa	Medium-quality	No	Cluster_269
ERP016813_bin.529.fa	Medium-quality	No	Cluster_269
ERP016813_bin.68.fa	High-quality	No	Cluster_269
ERP017091_bin.1575.fa	High-quality	No	Cluster_269
ERP017091_bin.1859.fa	High-quality	No	Cluster_269
ERP017091_bin.231.fa	Medium-quality	No	Cluster_269
ERP017091_bin.377.fa	Medium-quality	No	Cluster_269
ERP017091_bin.911.fa	Medium-quality	No	Cluster_269
ERR1018187_bin.77.fa	High-quality	No	Cluster_269
ERR1018188_bin.38.fa	Medium-quality	No	Cluster_269
ERR1018198_bin.1.fa	Medium-quality	No	Cluster_269
ERR1018203_bin.36.fa	Medium-quality	No	Cluster_269
ERR1018205_bin.5.fa	Medium-quality	No	Cluster_269
ERR1018208_bin.13.fa	Medium-quality	No	Cluster_269
ERR1018211_bin.40.fa	Medium-quality	No	Cluster_269
ERR1018216_bin.34.fa	High-quality	No	Cluster_269
ERR1018217_bin.15.fa	Medium-quality	No	Cluster_269
ERR1018228_bin.71.fa	High-quality	No	Cluster_269
ERR1018239_bin.10.fa	High-quality	No	Cluster_269
ERR1018246_bin.34.fa	High-quality	No	Cluster_269
ERR1018254_bin.5.fa	High-quality	No	Cluster_269
ERR1018261_bin.20.fa	High-quality	No	Cluster_269
ERR1018263_bin.22.fa	High-quality	No	Cluster_269
ERR1018266_bin.60.fa	Medium-quality	No	Cluster_269
ERR1018280_bin.13.fa	High-quality	No	Cluster_269
ERR1018283_bin.44.fa	High-quality	No	Cluster_269
ERR1018287_bin.30.fa	Medium-quality	No	Cluster_269
ERR1018293_bin.18.fa	High-quality	No	Cluster_269
ERR1018294_bin.14.fa	Medium-quality	No	Cluster_269
ERR1018312_bin.56.fa	High-quality	No	Cluster_269
ERR1190545_bin.40.fa	High-quality	No	Cluster_269
ERR1190571_bin.44.fa	High-quality	No	Cluster_269
ERR1190648_bin.42.fa	High-quality	No	Cluster_269
ERR1190655_bin.34.fa	Medium-quality	No	Cluster_269
ERR1190657_bin.15.fa	High-quality	No	Cluster_269
ERR1190681_bin.3.fa	High-quality	No	Cluster_269
ERR1190793_bin.36.fa	High-quality	No	Cluster_269
ERR1190794_bin.7.fa	High-quality	No	Cluster_269
ERR1190805_bin.83.fa	High-quality	No	Cluster_269
ERR1190806_bin.10.fa	Medium-quality	No	Cluster_269
ERR1190812_bin.11.fa	High-quality	No	Cluster_269
ERR1190823_bin.16.fa	High-quality	No	Cluster_269
ERR1190824_bin.21.fa	Medium-quality	No	Cluster_269
ERR1190850_bin.49.fa	High-quality	No	Cluster_269
ERR1190881_bin.25.fa	High-quality	No	Cluster_269
ERR1190892_bin.64.fa	High-quality	No	Cluster_269
ERR1190893_bin.62.fa	High-quality	No	Cluster_269
ERR1190895_bin.61.fa	Medium-quality	No	Cluster_269
ERR1190900_bin.50.fa	High-quality	No	Cluster_269
ERR1190903_bin.47.fa	High-quality	No	Cluster_269
ERR1190908_bin.48.fa	High-quality	No	Cluster_269
ERR1190910_bin.47.fa	High-quality	No	Cluster_269
ERR1190912_bin.53.fa	High-quality	No	Cluster_269
ERR1190913_bin.48.fa	High-quality	No	Cluster_269
ERR1190920_bin.21.fa	Medium-quality	No	Cluster_269
ERR1190948_bin.22.fa	High-quality	No	Cluster_269
ERR1190956_bin.74.fa	High-quality	No	Cluster_269
ERR1190961_bin.23.fa	Medium-quality	No	Cluster_269
ERR1190964_bin.24.fa	High-quality	No	Cluster_269
ERR1190969_bin.25.fa	Medium-quality	No	Cluster_269
ERR1190976_bin.35.fa	High-quality	No	Cluster_269
ERR1293509_bin.24.fa	High-quality	No	Cluster_269
ERR1293510_bin.1.fa	High-quality	No	Cluster_269
ERR1293511_bin.17.fa	High-quality	No	Cluster_269
ERR1293512_bin.13.fa	High-quality	No	Cluster_269
ERR1297729_bin.18.fa	Medium-quality	No	Cluster_269
ERR1305883_bin.5.fa	High-quality	No	Cluster_269
ERR1305885_bin.9.fa	High-quality	No	Cluster_269
ERR1308110_bin.1.fa	High-quality	No	Cluster_269
ERR1578628_bin.24.fa	Medium-quality	No	Cluster_269
ERR1578632_bin.85.fa	High-quality	No	Cluster_269
ERR1578634_bin.3.fa	Medium-quality	No	Cluster_269
ERR1578649_bin.7.fa	Medium-quality	No	Cluster_269
ERR1578654_bin.25.fa	High-quality	No	Cluster_269
ERR1620328_bin.48.fa	High-quality	No	Cluster_269
ERR1620330_bin.7.fa	Medium-quality	No	Cluster_269
ERR1620334_bin.27.fa	Medium-quality	No	Cluster_269
ERR1620347_bin.6.fa	Medium-quality	No	Cluster_269
ERR1620352_bin.17.fa	High-quality	No	Cluster_269
ERR1620361_bin.3.fa	Medium-quality	No	Cluster_269
ERR1913008_bin.8.fa	Medium-quality	No	Cluster_269
ERR1913009_bin.44.fa	Medium-quality	No	Cluster_269
ERR1913054_bin.3.fa	High-quality	No	Cluster_269
ERR1913055_bin.17.fa	High-quality	No	Cluster_269
ERR1953518_bin.139.fa	Medium-quality	No	Cluster_269
ERR1953522_bin.91.fa	Medium-quality	No	Cluster_269
ERR1953523_bin.81.fa	High-quality	No	Cluster_269
ERR2013555_bin.45.fa	Medium-quality	No	Cluster_269
ERR2013560_bin.37.fa	Medium-quality	No	Cluster_269
ERR2013564_bin.31.fa	High-quality	No	Cluster_269
ERR2013570_bin.46.fa	High-quality	No	Cluster_269
ERR2013622_bin.41.fa	High-quality	No	Cluster_269
ERR209599_bin.20.fa	Medium-quality	No	Cluster_269
ERR209601_bin.40.fa	Medium-quality	No	Cluster_269
ERR209607_bin.11.fa	High-quality	No	Cluster_269
ERR209626_bin.28.fa	High-quality	No	Cluster_269
ERR209698_bin.13.fa	High-quality	No	Cluster_269
ERR209699_bin.36.fa	High-quality	No	Cluster_269
ERR209733_bin.32.fa	Medium-quality	No	Cluster_269
ERR209734_bin.12.fa	Medium-quality	No	Cluster_269
ERR209824_bin.15.fa	High-quality	No	Cluster_269
ERR209826_bin.4.fa	High-quality	No	Cluster_269
ERR414353_bin.35.fa	High-quality	No	Cluster_269
ERR414368_bin.11.fa	High-quality	No	Cluster_269
ERR414417_bin.23.fa	Medium-quality	No	Cluster_269
ERR505084_bin.46.fa	Medium-quality	No	Cluster_269
ERR525693_bin.5.fa	Medium-quality	No	Cluster_269
ERR525697_bin.2.fa	Medium-quality	No	Cluster_269
ERR525704_bin.9.fa	Medium-quality	No	Cluster_269
ERR525712_bin.26.fa	Medium-quality	No	Cluster_269
ERR525721_bin.4.fa	High-quality	No	Cluster_269
ERR525723_bin.5.fa	High-quality	No	Cluster_269
ERR525725_bin.3.fa	Medium-quality	No	Cluster_269
ERR525749_bin.9.fa	Medium-quality	No	Cluster_269
ERR525750_bin.11.fa	Medium-quality	No	Cluster_269
ERR525758_bin.9.fa	High-quality	No	Cluster_269
ERR525759_bin.16.fa	Medium-quality	No	Cluster_269
ERR525760_bin.11.fa	High-quality	No	Cluster_269
ERR525761_bin.2.fa	High-quality	No	Cluster_269
ERR525769_bin.1.fa	High-quality	No	Cluster_269
ERR525772_bin.13.fa	High-quality	No	Cluster_269
ERR525789_bin.1.fa	High-quality	No	Cluster_269
ERR525790_bin.9.fa	Medium-quality	No	Cluster_269
ERR525793_bin.4.fa	Medium-quality	No	Cluster_269
ERR525807_bin.3.fa	High-quality	No	Cluster_269
ERR525817_bin.15.fa	High-quality	No	Cluster_269
ERR525821_bin.3.fa	Medium-quality	No	Cluster_269
ERR525824_bin.19.fa	High-quality	No	Cluster_269
ERR525828_bin.15.fa	Medium-quality	No	Cluster_269
ERR525830_bin.1.fa	High-quality	No	Cluster_269
ERR525833_bin.24.fa	High-quality	No	Cluster_269
ERR525834_bin.10.fa	High-quality	No	Cluster_269
ERR525837_bin.11.fa	Medium-quality	No	Cluster_269
ERR525838_bin.2.fa	High-quality	No	Cluster_269
ERR525840_bin.27.fa	High-quality	No	Cluster_269
ERR525841_bin.6.fa	Medium-quality	No	Cluster_269
ERR525846_bin.19.fa	High-quality	No	Cluster_269
ERR525850_bin.3.fa	High-quality	No	Cluster_269
ERR525854_bin.2.fa	High-quality	No	Cluster_269
ERR525858_bin.5.fa	High-quality	No	Cluster_269
ERR525877_bin.4.fa	Medium-quality	No	Cluster_269
ERR525879_bin.68.fa	High-quality	No	Cluster_269
ERR525885_bin.10.fa	Medium-quality	No	Cluster_269
ERR525892_bin.2.fa	Medium-quality	No	Cluster_269
ERR525896_bin.10.fa	High-quality	No	Cluster_269
ERR525909_bin.3.fa	Medium-quality	No	Cluster_269
ERR525913_bin.11.fa	Medium-quality	No	Cluster_269
ERR525914_bin.7.fa	Medium-quality	No	Cluster_269
ERR525917_bin.4.fa	High-quality	No	Cluster_269
ERR525920_bin.7.fa	Medium-quality	No	Cluster_269
ERR525921_bin.2.fa	Medium-quality	No	Cluster_269
ERR525927_bin.7.fa	High-quality	No	Cluster_269
ERR525929_bin.5.fa	High-quality	No	Cluster_269
ERR525930_bin.4.fa	High-quality	No	Cluster_269
ERR525940_bin.13.fa	Medium-quality	No	Cluster_269
ERR525943_bin.33.fa	Medium-quality	No	Cluster_269
ERR525951_bin.11.fa	Medium-quality	No	Cluster_269
ERR525954_bin.4.fa	High-quality	No	Cluster_269
ERR525961_bin.23.fa	High-quality	No	Cluster_269
ERR525965_bin.5.fa	High-quality	No	Cluster_269
ERR525971_bin.34.fa	Medium-quality	No	Cluster_269
ERR525973_bin.3.fa	High-quality	No	Cluster_269
ERR525974_bin.19.fa	High-quality	No	Cluster_269
ERR525975_bin.20.fa	High-quality	No	Cluster_269
ERR525976_bin.36.fa	Medium-quality	No	Cluster_269
ERR525977_bin.1.fa	High-quality	No	Cluster_269
ERR525980_bin.9.fa	High-quality	No	Cluster_269
ERR525981_bin.9.fa	High-quality	No	Cluster_269
ERR525985_bin.7.fa	High-quality	No	Cluster_269
ERR525989_bin.9.fa	Medium-quality	No	Cluster_269
ERR526013_bin.15.fa	High-quality	No	Cluster_269
ERR526014_bin.7.fa	High-quality	No	Cluster_269
ERR526021_bin.9.fa	High-quality	No	Cluster_269
ERR526025_bin.2.fa	Medium-quality	No	Cluster_269
ERR526026_bin.4.fa	Medium-quality	No	Cluster_269
ERR526028_bin.26.fa	High-quality	No	Cluster_269
ERR526037_bin.4.fa	High-quality	No	Cluster_269
ERR526038_bin.2.fa	High-quality	No	Cluster_269
ERR526039_bin.43.fa	High-quality	No	Cluster_269
ERR526040_bin.25.fa	High-quality	No	Cluster_269
ERR526043_bin.58.fa	High-quality	No	Cluster_269
ERR526045_bin.19.fa	Medium-quality	No	Cluster_269
ERR526049_bin.13.fa	High-quality	No	Cluster_269
ERR526053_bin.11.fa	Medium-quality	No	Cluster_269
ERR526055_bin.51.fa	Medium-quality	No	Cluster_269
ERR526057_bin.13.fa	Medium-quality	No	Cluster_269
ERR526058_bin.4.fa	High-quality	No	Cluster_269
ERR526066_bin.3.fa	Medium-quality	No	Cluster_269
ERR526070_bin.1.fa	High-quality	No	Cluster_269
ERR526071_bin.11.fa	High-quality	No	Cluster_269
ERR526077_bin.6.fa	High-quality	No	Cluster_269
ERR526078_bin.12.fa	High-quality	No	Cluster_269
ERR526080_bin.32.fa	High-quality	No	Cluster_269
ERR589441_bin.20.fa	High-quality	No	Cluster_269
ERR589507_bin.56.fa	Medium-quality	No	Cluster_269
ERR589508_bin.17.fa	Medium-quality	No	Cluster_269
ERR589527_bin.47.fa	High-quality	No	Cluster_269
ERR589530_bin.9.fa	High-quality	No	Cluster_269
ERR589532_bin.12.fa	High-quality	No	Cluster_269
ERR589563_bin.42.fa	High-quality	No	Cluster_269
ERR636353_bin.10.fa	High-quality	No	Cluster_269
ERR688505_bin.9.fa	Medium-quality	No	Cluster_269
ERR688507_bin.66.fa	High-quality	No	Cluster_269
ERR688509_bin.6.fa	Medium-quality	No	Cluster_269
ERR688516_bin.58.fa	High-quality	No	Cluster_269
ERR688523_bin.61.fa	Medium-quality	No	Cluster_269
ERR688533_bin.28.fa	High-quality	No	Cluster_269
ERR688537_bin.11.fa	Medium-quality	No	Cluster_269
ERR688540_bin.52.fa	High-quality	No	Cluster_269
ERR688542_bin.51.fa	High-quality	No	Cluster_269
ERR688550_bin.20.fa	High-quality	No	Cluster_269
ERR688554_bin.25.fa	Medium-quality	No	Cluster_269
ERR688571_bin.27.fa	Medium-quality	No	Cluster_269
ERR688587_bin.8.fa	Medium-quality	No	Cluster_269
ERR688599_bin.38.fa	High-quality	No	Cluster_269
ERR688617_bin.10.fa	High-quality	No	Cluster_269
ERR688621_bin.67.fa	High-quality	No	Cluster_269
ERR688636_bin.73.fa	High-quality	No	Cluster_269
ERR688640_bin.42.fa	Medium-quality	No	Cluster_269
ERR710426_bin.63.fa	Medium-quality	No	Cluster_269
ERR710430_bin.46.fa	Medium-quality	No	Cluster_269
ERR911958_bin.89.fa	High-quality	No	Cluster_269
ERR911960_bin.88.fa	Medium-quality	No	Cluster_269
ERR912185_bin.42.fa	High-quality	No	Cluster_269
GCA_000003135.1_ASM313v1_genomic.fna	High-quality	No	Cluster_269
GCA_000155415.1_ASM15541v1_genomic.fna	High-quality	No	Cluster_269
GCA_000185665.1_ASM18566v1_genomic.fna	High-quality	No	Cluster_269
GCA_000196575.1_ASM19657v1_genomic.fna	High-quality	Yes	Cluster_269
GCA_000210755.1_ASM21075v1_genomic.fna	High-quality	No	Cluster_269
GCA_000261205.1_Blongum22Bv1.0_genomic.fna	High-quality	No	Cluster_269
GCA_000261265.1_Blongum44Bv1.0_genomic.fna	High-quality	No	Cluster_269
GCA_003436505.1_ASM343650v1_genomic.fna	High-quality	No	Cluster_269
GCA_003436595.1_ASM343659v1_genomic.fna	High-quality	No	Cluster_269
GCA_003437105.1_ASM343710v1_genomic.fna	High-quality	No	Cluster_269
GCA_003437455.1_ASM343745v1_genomic.fna	High-quality	No	Cluster_269
GCA_003437695.1_ASM343769v1_genomic.fna	High-quality	No	Cluster_269
GCA_003437995.1_ASM343799v1_genomic.fna	High-quality	No	Cluster_269
GCA_003438385.1_ASM343838v1_genomic.fna	High-quality	No	Cluster_269
GCA_003457975.1_ASM345797v1_genomic.fna	High-quality	No	Cluster_269
GCA_003458335.1_ASM345833v1_genomic.fna	High-quality	No	Cluster_269
GCA_003463285.1_ASM346328v1_genomic.fna	High-quality	No	Cluster_269
GCA_003465095.1_ASM346509v1_genomic.fna	High-quality	No	Cluster_269
GCA_003465455.1_ASM346545v1_genomic.fna	High-quality	No	Cluster_269
GCA_003465545.1_ASM346554v1_genomic.fna	High-quality	No	Cluster_269
GCA_003465745.1_ASM346574v1_genomic.fna	High-quality	No	Cluster_269
GCA_003466425.1_ASM346642v1_genomic.fna	High-quality	No	Cluster_269
GCA_003466505.1_ASM346650v1_genomic.fna	High-quality	No	Cluster_269
GCA_003466545.1_ASM346654v1_genomic.fna	High-quality	No	Cluster_269
GCA_003467395.1_ASM346739v1_genomic.fna	High-quality	No	Cluster_269
GCA_003467905.1_ASM346790v1_genomic.fna	High-quality	No	Cluster_269
GCA_003468005.1_ASM346800v1_genomic.fna	High-quality	No	Cluster_269
GCA_003468265.1_ASM346826v1_genomic.fna	High-quality	No	Cluster_269
GCA_003468805.1_ASM346880v1_genomic.fna	High-quality	No	Cluster_269
GCA_003468825.1_ASM346882v1_genomic.fna	High-quality	No	Cluster_269
GCA_003471245.1_ASM347124v1_genomic.fna	High-quality	No	Cluster_269
GCA_003471915.1_ASM347191v1_genomic.fna	High-quality	No	Cluster_269
GCA_003472305.1_ASM347230v1_genomic.fna	High-quality	No	Cluster_269
GCA_003472405.1_ASM347240v1_genomic.fna	High-quality	No	Cluster_269
GCA_003472605.1_ASM347260v1_genomic.fna	High-quality	No	Cluster_269
GCA_003473205.1_ASM347320v1_genomic.fna	High-quality	No	Cluster_269
GCA_003474905.1_ASM347490v1_genomic.fna	High-quality	No	Cluster_269
GCA_003475025.1_ASM347502v1_genomic.fna	High-quality	No	Cluster_269
GCA_003475055.1_ASM347505v1_genomic.fna	High-quality	No	Cluster_269
GCA_009153335.1_ASM915333v1_genomic.fna	High-quality	No	Cluster_269
GCA_009153515.1_ASM915351v1_genomic.fna	High-quality	No	Cluster_269
GCA_009154125.1_ASM915412v1_genomic.fna	High-quality	No	Cluster_269
GCA_009154485.1_ASM915448v1_genomic.fna	High-quality	No	Cluster_269
GCA_009154535.1_ASM915453v1_genomic.fna	High-quality	No	Cluster_269
GCA_009155315.1_ASM915531v1_genomic.fna	High-quality	No	Cluster_269
GCA_009155965.1_ASM915596v1_genomic.fna	High-quality	No	Cluster_269
GCA_009157155.1_ASM915715v1_genomic.fna	High-quality	No	Cluster_269
GCA_009157655.1_ASM915765v1_genomic.fna	High-quality	No	Cluster_269
GCA_009158235.1_ASM915823v1_genomic.fna	High-quality	No	Cluster_269
GCA_009158355.1_ASM915835v1_genomic.fna	High-quality	No	Cluster_269
GCA_009158405.1_ASM915840v1_genomic.fna	High-quality	No	Cluster_269
GCA_009158605.1_ASM915860v1_genomic.fna	High-quality	No	Cluster_269
GCA_009159145.1_ASM915914v1_genomic.fna	High-quality	No	Cluster_269
GCA_009159395.1_ASM915939v1_genomic.fna	High-quality	No	Cluster_269
GCA_009159425.1_ASM915942v1_genomic.fna	High-quality	No	Cluster_269
GCA_009159565.1_ASM915956v1_genomic.fna	High-quality	No	Cluster_269
GCA_009160085.1_ASM916008v1_genomic.fna	High-quality	No	Cluster_269
GCA_009160465.1_ASM916046v1_genomic.fna	Medium-quality	No	Cluster_269
GCA_009160525.1_ASM916052v1_genomic.fna	High-quality	No	Cluster_269
GCA_009883495.1_ASM988349v1_genomic.fna	High-quality	No	Cluster_269
GCA_009883575.1_ASM988357v1_genomic.fna	High-quality	No	Cluster_269
GCA_009883615.1_ASM988361v1_genomic.fna	High-quality	No	Cluster_269
SRP002163_bin.1196.fa	High-quality	No	Cluster_269
SRP002163_bin.1246.fa	Medium-quality	No	Cluster_269
SRP002163_bin.153.fa	High-quality	No	Cluster_269
SRP002163_bin.2107.fa	High-quality	No	Cluster_269
SRP002163_bin.2843.fa	Medium-quality	No	Cluster_269
SRP002163_bin.3261.fa	Medium-quality	No	Cluster_269
SRP008047_bin.1204.fa	Medium-quality	No	Cluster_269
SRP008047_bin.1316.fa	High-quality	No	Cluster_269
SRP008047_bin.1729.fa	Medium-quality	No	Cluster_269
SRP011011_bin.1279.fa	Medium-quality	No	Cluster_269
SRP011011_bin.1377.fa	High-quality	No	Cluster_269
SRP011011_bin.1571.fa	Medium-quality	No	Cluster_269
SRP011011_bin.1614.fa	High-quality	No	Cluster_269
SRP011011_bin.170.fa	Medium-quality	No	Cluster_269
SRP011011_bin.1766.fa	High-quality	No	Cluster_269
SRP011011_bin.1874.fa	Medium-quality	No	Cluster_269
SRP011011_bin.1947.fa	Medium-quality	No	Cluster_269
SRP011011_bin.2005.fa	High-quality	No	Cluster_269
SRP011011_bin.2227.fa	Medium-quality	No	Cluster_269
SRP011011_bin.236.fa	High-quality	No	Cluster_269
SRP011011_bin.2668.fa	Medium-quality	No	Cluster_269
SRP011011_bin.2686.fa	High-quality	No	Cluster_269
SRP011011_bin.3281.fa	Medium-quality	No	Cluster_269
SRP011011_bin.3310.fa	Medium-quality	No	Cluster_269
SRP011011_bin.337.fa	High-quality	No	Cluster_269
SRP011011_bin.3457.fa	Medium-quality	No	Cluster_269
SRP011011_bin.3561.fa	Medium-quality	No	Cluster_269
SRP011011_bin.3573.fa	High-quality	No	Cluster_269
SRP011011_bin.3932.fa	High-quality	No	Cluster_269
SRP011011_bin.4019.fa	High-quality	No	Cluster_269
SRP011011_bin.4258.fa	High-quality	No	Cluster_269
SRP011011_bin.583.fa	Medium-quality	No	Cluster_269
SRP011011_bin.631.fa	High-quality	No	Cluster_269
SRP011011_bin.731.fa	Medium-quality	No	Cluster_269
SRP045211_bin.1003.fa	High-quality	No	Cluster_269
SRP045211_bin.127.fa	Medium-quality	No	Cluster_269
SRP045211_bin.1311.fa	Medium-quality	No	Cluster_269
SRP045211_bin.1325.fa	Medium-quality	No	Cluster_269
SRP045211_bin.1460.fa	Medium-quality	No	Cluster_269
SRP045211_bin.1503.fa	High-quality	No	Cluster_269
SRP045211_bin.1564.fa	High-quality	No	Cluster_269
SRP045211_bin.1642.fa	High-quality	No	Cluster_269
SRP045211_bin.1663.fa	High-quality	No	Cluster_269
SRP045211_bin.1712.fa	High-quality	No	Cluster_269
SRP045211_bin.1749.fa	High-quality	No	Cluster_269
SRP045211_bin.1773.fa	Medium-quality	No	Cluster_269
SRP045211_bin.2137.fa	High-quality	No	Cluster_269
SRP045211_bin.239.fa	Medium-quality	No	Cluster_269
SRP045211_bin.656.fa	High-quality	No	Cluster_269
SRP045211_bin.713.fa	High-quality	No	Cluster_269
SRP045211_bin.751.fa	Medium-quality	No	Cluster_269
SRP045211_bin.836.fa	Medium-quality	No	Cluster_269
SRP045211_bin.94.fa	Medium-quality	No	Cluster_269
SRP052307_bin.16.fa	Medium-quality	No	Cluster_269
SRP052307_bin.300.fa	High-quality	No	Cluster_269
SRP052307_bin.342.fa	High-quality	No	Cluster_269
SRP052307_bin.501.fa	High-quality	No	Cluster_269
SRP052307_bin.716.fa	Medium-quality	No	Cluster_269
SRP052307_bin.76.fa	Medium-quality	No	Cluster_269
SRP052307_bin.994.fa	Medium-quality	No	Cluster_269
SRP056054_bin.1034.fa	Medium-quality	No	Cluster_269
SRP056054_bin.1037.fa	Medium-quality	No	Cluster_269
SRP056054_bin.159.fa	High-quality	No	Cluster_269
SRP056054_bin.168.fa	Medium-quality	No	Cluster_269
SRP056054_bin.244.fa	High-quality	No	Cluster_269
SRP056054_bin.256.fa	High-quality	No	Cluster_269
SRP056054_bin.322.fa	Medium-quality	No	Cluster_269
SRP056054_bin.333.fa	High-quality	No	Cluster_269
SRP056054_bin.394.fa	Medium-quality	No	Cluster_269
SRP056054_bin.454.fa	High-quality	No	Cluster_269
SRP056054_bin.550.fa	High-quality	No	Cluster_269
SRP056054_bin.668.fa	Medium-quality	No	Cluster_269
SRP056054_bin.933.fa	Medium-quality	No	Cluster_269
SRP056054_bin.941.fa	High-quality	No	Cluster_269
SRP066479_bin.1031.fa	Medium-quality	No	Cluster_269
SRP066479_bin.114.fa	High-quality	No	Cluster_269
SRP066479_bin.143.fa	High-quality	No	Cluster_269
SRP066479_bin.186.fa	Medium-quality	No	Cluster_269
SRP066479_bin.194.fa	High-quality	No	Cluster_269
SRP066479_bin.269.fa	High-quality	No	Cluster_269
SRP066479_bin.318.fa	Medium-quality	No	Cluster_269
SRP066479_bin.329.fa	High-quality	No	Cluster_269
SRP066479_bin.35.fa	High-quality	No	Cluster_269
SRP066479_bin.40.fa	Medium-quality	No	Cluster_269
SRP066479_bin.497.fa	Medium-quality	No	Cluster_269
SRP066479_bin.508.fa	Medium-quality	No	Cluster_269
SRP066479_bin.51.fa	High-quality	No	Cluster_269
SRP066479_bin.565.fa	High-quality	No	Cluster_269
SRP066479_bin.599.fa	High-quality	No	Cluster_269
SRP066479_bin.703.fa	High-quality	No	Cluster_269
SRP066479_bin.732.fa	Medium-quality	No	Cluster_269
SRP066479_bin.903.fa	High-quality	No	Cluster_269
SRP066479_bin.914.fa	Medium-quality	No	Cluster_269
SRP066479_bin.937.fa	High-quality	No	Cluster_269
SRP066479_bin.959.fa	Medium-quality	No	Cluster_269
SRP069019_bin.1025.fa	Medium-quality	No	Cluster_269
SRP069019_bin.1066.fa	High-quality	No	Cluster_269
SRP069019_bin.1102.fa	Medium-quality	No	Cluster_269
SRP069019_bin.276.fa	High-quality	No	Cluster_269
SRP069019_bin.318.fa	High-quality	No	Cluster_269
SRP069019_bin.554.fa	High-quality	No	Cluster_269
SRP069019_bin.608.fa	Medium-quality	No	Cluster_269
SRP069019_bin.682.fa	High-quality	No	Cluster_269
SRP069019_bin.700.fa	High-quality	No	Cluster_269
SRP076620_bin.1010.fa	High-quality	No	Cluster_269
SRP076620_bin.1067.fa	High-quality	No	Cluster_269
SRP076620_bin.1089.fa	Medium-quality	No	Cluster_269
SRP076620_bin.1125.fa	High-quality	No	Cluster_269
SRP076620_bin.1157.fa	Medium-quality	No	Cluster_269
SRP076620_bin.1176.fa	Medium-quality	No	Cluster_269
SRP076620_bin.1192.fa	Medium-quality	No	Cluster_269
SRP076620_bin.131.fa	Medium-quality	No	Cluster_269
SRP076620_bin.189.fa	High-quality	No	Cluster_269
SRP076620_bin.211.fa	High-quality	No	Cluster_269
SRP076620_bin.233.fa	High-quality	No	Cluster_269
SRP076620_bin.244.fa	High-quality	No	Cluster_269
SRP076620_bin.251.fa	High-quality	No	Cluster_269
SRP076620_bin.259.fa	Medium-quality	No	Cluster_269
SRP076620_bin.285.fa	High-quality	No	Cluster_269
SRP076620_bin.330.fa	High-quality	No	Cluster_269
SRP076620_bin.332.fa	High-quality	No	Cluster_269
SRP076620_bin.404.fa	High-quality	No	Cluster_269
SRP076620_bin.415.fa	High-quality	No	Cluster_269
SRP076620_bin.49.fa	High-quality	No	Cluster_269
SRP076620_bin.521.fa	High-quality	No	Cluster_269
SRP076620_bin.542.fa	High-quality	No	Cluster_269
SRP076620_bin.557.fa	Medium-quality	No	Cluster_269
SRP076620_bin.576.fa	High-quality	No	Cluster_269
SRP076620_bin.71.fa	High-quality	No	Cluster_269
SRP076620_bin.710.fa	High-quality	No	Cluster_269
SRP076620_bin.722.fa	Medium-quality	No	Cluster_269
SRP076620_bin.761.fa	Medium-quality	No	Cluster_269
SRP076620_bin.769.fa	High-quality	No	Cluster_269
SRP076620_bin.800.fa	Medium-quality	No	Cluster_269
SRP076620_bin.818.fa	Medium-quality	No	Cluster_269
SRP076620_bin.843.fa	High-quality	No	Cluster_269
SRP076620_bin.852.fa	High-quality	No	Cluster_269
SRP076620_bin.89.fa	Medium-quality	No	Cluster_269
SRP076620_bin.95.fa	High-quality	No	Cluster_269
SRP080787_bin.1021.fa	High-quality	No	Cluster_269
SRP080787_bin.1180.fa	Medium-quality	No	Cluster_269
SRP080787_bin.1197.fa	High-quality	No	Cluster_269
SRP080787_bin.1283.fa	Medium-quality	No	Cluster_269
SRP080787_bin.1348.fa	Medium-quality	No	Cluster_269
SRP080787_bin.1381.fa	High-quality	No	Cluster_269
SRP080787_bin.1427.fa	High-quality	No	Cluster_269
SRP080787_bin.1629.fa	High-quality	No	Cluster_269
SRP080787_bin.1661.fa	Medium-quality	No	Cluster_269
SRP080787_bin.1759.fa	Medium-quality	No	Cluster_269
SRP080787_bin.1798.fa	Medium-quality	No	Cluster_269
SRP080787_bin.2028.fa	High-quality	No	Cluster_269
SRP080787_bin.2046.fa	High-quality	No	Cluster_269
SRP080787_bin.2089.fa	Medium-quality	No	Cluster_269
SRP080787_bin.2162.fa	Medium-quality	No	Cluster_269
SRP080787_bin.2227.fa	Medium-quality	No	Cluster_269
SRP080787_bin.2308.fa	Medium-quality	No	Cluster_269
SRP080787_bin.2329.fa	High-quality	No	Cluster_269
SRP080787_bin.2358.fa	High-quality	No	Cluster_269
SRP080787_bin.2482.fa	High-quality	No	Cluster_269
SRP080787_bin.2516.fa	High-quality	No	Cluster_269
SRP080787_bin.2962.fa	High-quality	No	Cluster_269
SRP080787_bin.2999.fa	Medium-quality	No	Cluster_269
SRP080787_bin.304.fa	High-quality	No	Cluster_269
SRP080787_bin.3402.fa	Medium-quality	No	Cluster_269
SRP080787_bin.348.fa	High-quality	No	Cluster_269
SRP080787_bin.3545.fa	Medium-quality	No	Cluster_269
SRP080787_bin.3562.fa	Medium-quality	No	Cluster_269
SRP080787_bin.724.fa	Medium-quality	No	Cluster_269
SRP080787_bin.791.fa	Medium-quality	No	Cluster_269
SRP080787_bin.834.fa	Medium-quality	No	Cluster_269
SRP080787_bin.889.fa	Medium-quality	No	Cluster_269
SRP080787_bin.938.fa	Medium-quality	No	Cluster_269
SRP090628_bin.1034.fa	High-quality	No	Cluster_269
SRP090628_bin.1048.fa	High-quality	No	Cluster_269
SRP090628_bin.1080.fa	Medium-quality	No	Cluster_269
SRP090628_bin.110.fa	High-quality	No	Cluster_269
SRP090628_bin.1110.fa	High-quality	No	Cluster_269
SRP090628_bin.113.fa	High-quality	No	Cluster_269
SRP090628_bin.1131.fa	High-quality	No	Cluster_269
SRP090628_bin.1170.fa	High-quality	No	Cluster_269
SRP090628_bin.1198.fa	High-quality	No	Cluster_269
SRP090628_bin.1208.fa	Medium-quality	No	Cluster_269
SRP090628_bin.1222.fa	High-quality	No	Cluster_269
SRP090628_bin.1233.fa	High-quality	No	Cluster_269
SRP090628_bin.1248.fa	High-quality	No	Cluster_269
SRP090628_bin.1260.fa	High-quality	No	Cluster_269
SRP090628_bin.1309.fa	High-quality	No	Cluster_269
SRP090628_bin.1378.fa	Medium-quality	No	Cluster_269
SRP090628_bin.1458.fa	Medium-quality	No	Cluster_269
SRP090628_bin.1488.fa	High-quality	No	Cluster_269
SRP090628_bin.1491.fa	High-quality	No	Cluster_269
SRP090628_bin.1519.fa	High-quality	No	Cluster_269
SRP090628_bin.1558.fa	Medium-quality	No	Cluster_269
SRP090628_bin.1570.fa	High-quality	No	Cluster_269
SRP090628_bin.1667.fa	Medium-quality	No	Cluster_269
SRP090628_bin.1677.fa	Medium-quality	No	Cluster_269
SRP090628_bin.169.fa	Medium-quality	No	Cluster_269
SRP090628_bin.1708.fa	Medium-quality	No	Cluster_269
SRP090628_bin.1728.fa	High-quality	No	Cluster_269
SRP090628_bin.1798.fa	Medium-quality	No	Cluster_269
SRP090628_bin.1807.fa	High-quality	No	Cluster_269
SRP090628_bin.1816.fa	High-quality	No	Cluster_269
SRP090628_bin.1868.fa	Medium-quality	No	Cluster_269
SRP090628_bin.1880.fa	Medium-quality	No	Cluster_269
SRP090628_bin.189.fa	High-quality	No	Cluster_269
SRP090628_bin.1917.fa	High-quality	No	Cluster_269
SRP090628_bin.1939.fa	Medium-quality	No	Cluster_269
SRP090628_bin.1984.fa	High-quality	No	Cluster_269
SRP090628_bin.2009.fa	High-quality	No	Cluster_269
SRP090628_bin.2022.fa	High-quality	No	Cluster_269
SRP090628_bin.2130.fa	Medium-quality	No	Cluster_269
SRP090628_bin.2256.fa	High-quality	No	Cluster_269
SRP090628_bin.2260.fa	High-quality	No	Cluster_269
SRP090628_bin.2287.fa	Medium-quality	No	Cluster_269
SRP090628_bin.2292.fa	Medium-quality	No	Cluster_269
SRP090628_bin.2319.fa	High-quality	No	Cluster_269
SRP090628_bin.2324.fa	Medium-quality	No	Cluster_269
SRP090628_bin.2351.fa	High-quality	No	Cluster_269
SRP090628_bin.2365.fa	Medium-quality	No	Cluster_269
SRP090628_bin.2435.fa	Medium-quality	No	Cluster_269
SRP090628_bin.2446.fa	High-quality	No	Cluster_269
SRP090628_bin.2478.fa	High-quality	No	Cluster_269
SRP090628_bin.2484.fa	Medium-quality	No	Cluster_269
SRP090628_bin.2502.fa	High-quality	No	Cluster_269
SRP090628_bin.2506.fa	Medium-quality	No	Cluster_269
SRP090628_bin.2523.fa	Medium-quality	No	Cluster_269
SRP090628_bin.253.fa	Medium-quality	No	Cluster_269
SRP090628_bin.2537.fa	High-quality	No	Cluster_269
SRP090628_bin.2552.fa	High-quality	No	Cluster_269
SRP090628_bin.2579.fa	Medium-quality	No	Cluster_269
SRP090628_bin.2624.fa	High-quality	No	Cluster_269
SRP090628_bin.2633.fa	Medium-quality	No	Cluster_269
SRP090628_bin.2662.fa	Medium-quality	No	Cluster_269
SRP090628_bin.267.fa	High-quality	No	Cluster_269
SRP090628_bin.2722.fa	High-quality	No	Cluster_269
SRP090628_bin.2772.fa	Medium-quality	No	Cluster_269
SRP090628_bin.2818.fa	Medium-quality	No	Cluster_269
SRP090628_bin.2908.fa	Medium-quality	No	Cluster_269
SRP090628_bin.2987.fa	High-quality	No	Cluster_269
SRP090628_bin.312.fa	High-quality	No	Cluster_269
SRP090628_bin.3125.fa	Medium-quality	No	Cluster_269
SRP090628_bin.3178.fa	High-quality	No	Cluster_269
SRP090628_bin.319.fa	Medium-quality	No	Cluster_269
SRP090628_bin.3199.fa	Medium-quality	No	Cluster_269
SRP090628_bin.3230.fa	Medium-quality	No	Cluster_269
SRP090628_bin.3257.fa	Medium-quality	No	Cluster_269
SRP090628_bin.328.fa	Medium-quality	No	Cluster_269
SRP090628_bin.35.fa	High-quality	No	Cluster_269
SRP090628_bin.370.fa	Medium-quality	No	Cluster_269
SRP090628_bin.407.fa	High-quality	No	Cluster_269
SRP090628_bin.478.fa	High-quality	No	Cluster_269
SRP090628_bin.514.fa	High-quality	No	Cluster_269
SRP090628_bin.598.fa	High-quality	No	Cluster_269
SRP090628_bin.622.fa	High-quality	No	Cluster_269
SRP090628_bin.638.fa	High-quality	No	Cluster_269
SRP090628_bin.667.fa	High-quality	No	Cluster_269
SRP090628_bin.674.fa	Medium-quality	No	Cluster_269
SRP090628_bin.678.fa	High-quality	No	Cluster_269
SRP090628_bin.683.fa	Medium-quality	No	Cluster_269
SRP090628_bin.704.fa	High-quality	No	Cluster_269
SRP090628_bin.721.fa	High-quality	No	Cluster_269
SRP090628_bin.90.fa	High-quality	No	Cluster_269
SRP090628_bin.917.fa	High-quality	No	Cluster_269
SRP090628_bin.927.fa	High-quality	No	Cluster_269
SRP090628_bin.948.fa	High-quality	No	Cluster_269
SRP090628_bin.983.fa	Medium-quality	No	Cluster_269
SRP091570_bin.1088.fa	High-quality	No	Cluster_269
SRP091570_bin.1133.fa	High-quality	No	Cluster_269
SRP091570_bin.1352.fa	High-quality	No	Cluster_269
SRP091570_bin.1404.fa	Medium-quality	No	Cluster_269
SRP091570_bin.1654.fa	High-quality	No	Cluster_269
SRP091570_bin.1741.fa	Medium-quality	No	Cluster_269
SRP091570_bin.1879.fa	Medium-quality	No	Cluster_269
SRP091570_bin.1970.fa	Medium-quality	No	Cluster_269
SRP091570_bin.2044.fa	Medium-quality	No	Cluster_269
SRP091570_bin.220.fa	Medium-quality	No	Cluster_269
SRP091570_bin.2242.fa	High-quality	No	Cluster_269
SRP091570_bin.2289.fa	High-quality	No	Cluster_269
SRP091570_bin.2327.fa	High-quality	No	Cluster_269
SRP091570_bin.2501.fa	Medium-quality	No	Cluster_269
SRP091570_bin.2609.fa	High-quality	No	Cluster_269
SRP091570_bin.264.fa	Medium-quality	No	Cluster_269
SRP091570_bin.2826.fa	Medium-quality	No	Cluster_269
SRP091570_bin.2836.fa	Medium-quality	No	Cluster_269
SRP091570_bin.312.fa	Medium-quality	No	Cluster_269
SRP091570_bin.426.fa	Medium-quality	No	Cluster_269
SRP091570_bin.553.fa	High-quality	No	Cluster_269
SRP091570_bin.576.fa	High-quality	No	Cluster_269
SRP091570_bin.898.fa	High-quality	No	Cluster_269
SRP091570_bin.924.fa	High-quality	No	Cluster_269
SRP093965_bin.1001.fa	High-quality	No	Cluster_269
SRP093965_bin.10124.fa	Medium-quality	No	Cluster_269
SRP093965_bin.1159.fa	Medium-quality	No	Cluster_269
SRP093965_bin.1973.fa	High-quality	No	Cluster_269
SRP093965_bin.2513.fa	Medium-quality	No	Cluster_269
SRP093965_bin.265.fa	High-quality	No	Cluster_269
SRP093965_bin.2676.fa	High-quality	No	Cluster_269
SRP093965_bin.3209.fa	Medium-quality	No	Cluster_269
SRP093965_bin.4286.fa	High-quality	No	Cluster_269
SRP093965_bin.4484.fa	High-quality	No	Cluster_269
SRP093965_bin.5714.fa	High-quality	No	Cluster_269
SRP093965_bin.5937.fa	High-quality	No	Cluster_269
SRP093965_bin.6116.fa	High-quality	No	Cluster_269
SRP093965_bin.6364.fa	Medium-quality	No	Cluster_269
SRP093965_bin.6649.fa	High-quality	No	Cluster_269
SRP093965_bin.6764.fa	High-quality	No	Cluster_269
SRP093965_bin.7210.fa	High-quality	No	Cluster_269
SRP093965_bin.7284.fa	Medium-quality	No	Cluster_269
SRP093965_bin.786.fa	Medium-quality	No	Cluster_269
SRP093965_bin.8570.fa	Medium-quality	No	Cluster_269
SRP093965_bin.8880.fa	Medium-quality	No	Cluster_269
SRP093965_bin.8926.fa	Medium-quality	No	Cluster_269
SRP093965_bin.9624.fa	Medium-quality	No	Cluster_269
SRP093965_bin.969.fa	High-quality	No	Cluster_269
SRP093965_bin.9823.fa	Medium-quality	No	Cluster_269
SRP095060_bin.1975.fa	Medium-quality	No	Cluster_269
SRP095060_bin.2140.fa	Medium-quality	No	Cluster_269
SRP095060_bin.2748.fa	High-quality	No	Cluster_269
SRP095060_bin.580.fa	High-quality	No	Cluster_269
SRP095060_bin.881.fa	High-quality	No	Cluster_269
SRP095580_bin.1007.fa	High-quality	No	Cluster_269
SRP095580_bin.1058.fa	Medium-quality	No	Cluster_269
SRP095580_bin.1066.fa	Medium-quality	No	Cluster_269
SRP095580_bin.1079.fa	High-quality	No	Cluster_269
SRP095580_bin.111.fa	Medium-quality	No	Cluster_269
SRP095580_bin.1134.fa	Medium-quality	No	Cluster_269
SRP095580_bin.1222.fa	High-quality	No	Cluster_269
SRP095580_bin.134.fa	Medium-quality	No	Cluster_269
SRP095580_bin.1346.fa	Medium-quality	No	Cluster_269
SRP095580_bin.1420.fa	Medium-quality	No	Cluster_269
SRP095580_bin.1472.fa	Medium-quality	No	Cluster_269
SRP095580_bin.1582.fa	Medium-quality	No	Cluster_269
SRP095580_bin.161.fa	High-quality	No	Cluster_269
SRP095580_bin.1680.fa	Medium-quality	No	Cluster_269
SRP095580_bin.1709.fa	High-quality	No	Cluster_269
SRP095580_bin.1742.fa	High-quality	No	Cluster_269
SRP095580_bin.1801.fa	High-quality	No	Cluster_269
SRP095580_bin.1843.fa	High-quality	No	Cluster_269
SRP095580_bin.1886.fa	High-quality	No	Cluster_269
SRP095580_bin.1899.fa	Medium-quality	No	Cluster_269
SRP095580_bin.193.fa	High-quality	No	Cluster_269
SRP095580_bin.1934.fa	Medium-quality	No	Cluster_269
SRP095580_bin.1957.fa	Medium-quality	No	Cluster_269
SRP095580_bin.1974.fa	High-quality	No	Cluster_269
SRP095580_bin.2005.fa	Medium-quality	No	Cluster_269
SRP095580_bin.2044.fa	Medium-quality	No	Cluster_269
SRP095580_bin.2069.fa	High-quality	No	Cluster_269
SRP095580_bin.2096.fa	Medium-quality	No	Cluster_269
SRP095580_bin.2103.fa	High-quality	No	Cluster_269
SRP095580_bin.2139.fa	High-quality	No	Cluster_269
SRP095580_bin.2191.fa	High-quality	No	Cluster_269
SRP095580_bin.2218.fa	Medium-quality	No	Cluster_269
SRP095580_bin.2274.fa	High-quality	No	Cluster_269
SRP095580_bin.233.fa	High-quality	No	Cluster_269
SRP095580_bin.2391.fa	High-quality	No	Cluster_269
SRP095580_bin.2445.fa	Medium-quality	No	Cluster_269
SRP095580_bin.2535.fa	High-quality	No	Cluster_269
SRP095580_bin.2539.fa	High-quality	No	Cluster_269
SRP095580_bin.2567.fa	High-quality	No	Cluster_269
SRP095580_bin.2619.fa	Medium-quality	No	Cluster_269
SRP095580_bin.2626.fa	High-quality	No	Cluster_269
SRP095580_bin.2684.fa	High-quality	No	Cluster_269
SRP095580_bin.2770.fa	Medium-quality	No	Cluster_269
SRP095580_bin.2827.fa	Medium-quality	No	Cluster_269
SRP095580_bin.2890.fa	High-quality	No	Cluster_269
SRP095580_bin.2908.fa	High-quality	No	Cluster_269
SRP095580_bin.2926.fa	High-quality	No	Cluster_269
SRP095580_bin.2987.fa	Medium-quality	No	Cluster_269
SRP095580_bin.3063.fa	High-quality	No	Cluster_269
SRP095580_bin.3075.fa	Medium-quality	No	Cluster_269
SRP095580_bin.3122.fa	High-quality	No	Cluster_269
SRP095580_bin.3135.fa	Medium-quality	No	Cluster_269
SRP095580_bin.3173.fa	High-quality	No	Cluster_269
SRP095580_bin.3261.fa	High-quality	No	Cluster_269
SRP095580_bin.3294.fa	High-quality	No	Cluster_269
SRP095580_bin.3320.fa	Medium-quality	No	Cluster_269
SRP095580_bin.3448.fa	High-quality	No	Cluster_269
SRP095580_bin.3459.fa	High-quality	No	Cluster_269
SRP095580_bin.3529.fa	Medium-quality	No	Cluster_269
SRP095580_bin.3541.fa	Medium-quality	No	Cluster_269
SRP095580_bin.3664.fa	High-quality	No	Cluster_269
SRP095580_bin.368.fa	Medium-quality	No	Cluster_269
SRP095580_bin.3696.fa	High-quality	No	Cluster_269
SRP095580_bin.3754.fa	Medium-quality	No	Cluster_269
SRP095580_bin.3855.fa	Medium-quality	No	Cluster_269
SRP095580_bin.3932.fa	Medium-quality	No	Cluster_269
SRP095580_bin.3937.fa	High-quality	No	Cluster_269
SRP095580_bin.3960.fa	High-quality	No	Cluster_269
SRP095580_bin.3999.fa	High-quality	No	Cluster_269
SRP095580_bin.4031.fa	Medium-quality	No	Cluster_269
SRP095580_bin.4098.fa	High-quality	No	Cluster_269
SRP095580_bin.410.fa	Medium-quality	No	Cluster_269
SRP095580_bin.4105.fa	High-quality	No	Cluster_269
SRP095580_bin.4190.fa	High-quality	No	Cluster_269
SRP095580_bin.4202.fa	High-quality	No	Cluster_269
SRP095580_bin.4217.fa	High-quality	No	Cluster_269
SRP095580_bin.4240.fa	High-quality	No	Cluster_269
SRP095580_bin.4313.fa	Medium-quality	No	Cluster_269
SRP095580_bin.4343.fa	High-quality	No	Cluster_269
SRP095580_bin.4371.fa	Medium-quality	No	Cluster_269
SRP095580_bin.4416.fa	High-quality	No	Cluster_269
SRP095580_bin.4424.fa	High-quality	No	Cluster_269
SRP095580_bin.4437.fa	Medium-quality	No	Cluster_269
SRP095580_bin.4491.fa	High-quality	No	Cluster_269
SRP095580_bin.4559.fa	High-quality	No	Cluster_269
SRP095580_bin.4596.fa	Medium-quality	No	Cluster_269
SRP095580_bin.4609.fa	Medium-quality	No	Cluster_269
SRP095580_bin.4637.fa	Medium-quality	No	Cluster_269
SRP095580_bin.4652.fa	Medium-quality	No	Cluster_269
SRP095580_bin.4666.fa	Medium-quality	No	Cluster_269
SRP095580_bin.4669.fa	Medium-quality	No	Cluster_269
SRP095580_bin.511.fa	Medium-quality	No	Cluster_269
SRP095580_bin.528.fa	High-quality	No	Cluster_269
SRP095580_bin.552.fa	High-quality	No	Cluster_269
SRP095580_bin.570.fa	High-quality	No	Cluster_269
SRP095580_bin.647.fa	High-quality	No	Cluster_269
SRP095580_bin.667.fa	Medium-quality	No	Cluster_269
SRP095580_bin.688.fa	High-quality	No	Cluster_269
SRP095580_bin.709.fa	Medium-quality	No	Cluster_269
SRP095580_bin.818.fa	High-quality	No	Cluster_269
SRP095580_bin.843.fa	Medium-quality	No	Cluster_269
SRP095580_bin.875.fa	High-quality	No	Cluster_269
SRP095580_bin.908.fa	Medium-quality	No	Cluster_269
SRP095580_bin.928.fa	Medium-quality	No	Cluster_269
SRP096283_bin.1112.fa	High-quality	No	Cluster_269
SRP096283_bin.1161.fa	High-quality	No	Cluster_269
SRP096283_bin.1447.fa	High-quality	No	Cluster_269
SRP096283_bin.1767.fa	High-quality	No	Cluster_269
SRP096283_bin.1983.fa	High-quality	No	Cluster_269
SRP096283_bin.1994.fa	Medium-quality	No	Cluster_269
SRP096283_bin.2236.fa	High-quality	No	Cluster_269
SRP096283_bin.4218.fa	High-quality	No	Cluster_269
SRP096283_bin.4416.fa	High-quality	No	Cluster_269
SRP096283_bin.4435.fa	Medium-quality	No	Cluster_269
SRP096283_bin.4500.fa	High-quality	No	Cluster_269
SRP096283_bin.4897.fa	High-quality	No	Cluster_269
SRP096283_bin.4951.fa	Medium-quality	No	Cluster_269
SRP096283_bin.584.fa	High-quality	No	Cluster_269
SRP096283_bin.6402.fa	Medium-quality	No	Cluster_269
SRP096283_bin.744.fa	Medium-quality	No	Cluster_269
SRP100446_bin.100.fa	High-quality	No	Cluster_269
SRP100446_bin.1036.fa	Medium-quality	No	Cluster_269
SRP100446_bin.1205.fa	Medium-quality	No	Cluster_269
SRP100446_bin.246.fa	Medium-quality	No	Cluster_269
SRP100446_bin.43.fa	Medium-quality	No	Cluster_269
SRP100446_bin.507.fa	Medium-quality	No	Cluster_269
SRP100446_bin.733.fa	Medium-quality	No	Cluster_269
SRP100575_bin.1061.fa	High-quality	No	Cluster_269
SRP100575_bin.1493.fa	High-quality	No	Cluster_269
SRP100575_bin.1726.fa	Medium-quality	No	Cluster_269
SRP100575_bin.181.fa	Medium-quality	No	Cluster_269
SRP100575_bin.315.fa	Medium-quality	No	Cluster_269
SRP100575_bin.326.fa	High-quality	No	Cluster_269
SRP100575_bin.428.fa	High-quality	No	Cluster_269
SRP100575_bin.470.fa	Medium-quality	No	Cluster_269
SRP100575_bin.671.fa	Medium-quality	No	Cluster_269
SRP100575_bin.899.fa	High-quality	No	Cluster_269
SRP100575_bin.92.fa	Medium-quality	No	Cluster_269
SRP100575_bin.949.fa	Medium-quality	No	Cluster_269
SRR1197531_bin.37.fa	Medium-quality	No	Cluster_269
SRR1761677_bin.43.fa	Medium-quality	No	Cluster_269
SRR1761680_bin.3.fa	Medium-quality	No	Cluster_269
SRR1761688_bin.32.fa	High-quality	No	Cluster_269
SRR1761691_bin.5.fa	High-quality	No	Cluster_269
SRR1761694_bin.27.fa	Medium-quality	No	Cluster_269
SRR1761695_bin.8.fa	High-quality	No	Cluster_269
SRR1761701_bin.16.fa	High-quality	No	Cluster_269
SRR1793408_bin.3.fa	High-quality	No	Cluster_269
SRR1793416_bin.23.fa	High-quality	No	Cluster_269
SRR1802723_bin.13.fa	High-quality	No	Cluster_269
SRR1818227_bin.14.fa	Medium-quality	No	Cluster_269
SRR1819806_bin.10.fa	High-quality	No	Cluster_269
SRR1909358_bin.2.fa	Medium-quality	No	Cluster_269
SRR1909387_bin.1.fa	High-quality	No	Cluster_269
SRR1909412_bin.4.fa	High-quality	No	Cluster_269
SRR1909467_bin.1.fa	High-quality	No	Cluster_269
SRR1910596_bin.6.fa	High-quality	No	Cluster_269
SRR1910703_bin.7.fa	High-quality	No	Cluster_269
SRR1915651_bin.1.fa	High-quality	No	Cluster_269
SRR1915675_bin.2.fa	High-quality	No	Cluster_269
SRR1915827_bin.3.fa	High-quality	No	Cluster_269
SRR1916046_bin.1.fa	High-quality	No	Cluster_269
SRR1916050_bin.2.fa	High-quality	No	Cluster_269
SRR1916055_bin.6.fa	High-quality	No	Cluster_269
SRR1916061_bin.5.fa	High-quality	No	Cluster_269
SRR1916427_bin.2.fa	High-quality	No	Cluster_269
SRR1980149_bin.1.fa	High-quality	No	Cluster_269
SRR1980154_bin.2.fa	High-quality	No	Cluster_269
SRR1980163_bin.3.fa	High-quality	No	Cluster_269
SRR1980233_bin.3.fa	Medium-quality	No	Cluster_269
SRR1980234_bin.3.fa	High-quality	No	Cluster_269
SRR1980247_bin.3.fa	High-quality	No	Cluster_269
SRR1980319_bin.2.fa	High-quality	No	Cluster_269
SRR1980372_bin.3.fa	High-quality	No	Cluster_269
SRR1980385_bin.3.fa	High-quality	No	Cluster_269
SRR1980458_bin.3.fa	High-quality	No	Cluster_269
SRR1980484_bin.3.fa	High-quality	No	Cluster_269
SRR1980503_bin.5.fa	High-quality	No	Cluster_269
SRR2047833_bin.19.fa	High-quality	No	Cluster_269
SRR2047845_bin.60.fa	Medium-quality	No	Cluster_269
SRR2131211_bin.6.fa	High-quality	No	Cluster_269
SRR2155176_bin.16.fa	Medium-quality	No	Cluster_269
SRR2155177_bin.8.fa	High-quality	No	Cluster_269
SRR2155332_bin.54.fa	High-quality	No	Cluster_269
SRR2155350_bin.29.fa	High-quality	No	Cluster_269
SRR2155373_bin.14.fa	High-quality	No	Cluster_269
SRR2155384_bin.7.fa	Medium-quality	No	Cluster_269
SRR2674234_bin.9.fa	Medium-quality	No	Cluster_269
SRR2912775_bin.26.fa	High-quality	No	Cluster_269
SRR2912781_bin.34.fa	Medium-quality	No	Cluster_269
SRR2912783_bin.17.fa	High-quality	No	Cluster_269
SRR2912784_bin.1.fa	Medium-quality	No	Cluster_269
SRR2912799_bin.45.fa	High-quality	No	Cluster_269
SRR2912803_bin.11.fa	High-quality	No	Cluster_269
SRR2912810_bin.11.fa	Medium-quality	No	Cluster_269
SRR3131782_bin.7.fa	High-quality	No	Cluster_269
SRR3131860_bin.8.fa	High-quality	No	Cluster_269
SRR3131882_bin.1.fa	Medium-quality	No	Cluster_269
SRR3131903_bin.2.fa	High-quality	No	Cluster_269
SRR3131973_bin.6.fa	High-quality	No	Cluster_269
SRR3132011_bin.8.fa	High-quality	No	Cluster_269
SRR3132083_bin.2.fa	High-quality	No	Cluster_269
SRR3132135_bin.3.fa	High-quality	No	Cluster_269
SRR3132273_bin.3.fa	Medium-quality	No	Cluster_269
SRR3132323_bin.5.fa	High-quality	No	Cluster_269
SRR3132421_bin.2.fa	High-quality	No	Cluster_269
SRR3132441_bin.4.fa	Medium-quality	No	Cluster_269
SRR3132443_bin.1.fa	High-quality	No	Cluster_269
SRR3160442_bin.13.fa	Medium-quality	No	Cluster_269
SRR3160450_bin.35.fa	Medium-quality	No	Cluster_269
SRR341654_bin.2.fa	Medium-quality	No	Cluster_269
SRR341658_bin.1.fa	High-quality	No	Cluster_269
SRR341660_bin.10.fa	High-quality	No	Cluster_269
SRR341673_bin.23.fa	Medium-quality	No	Cluster_269
SRR3736985_bin.45.fa	High-quality	No	Cluster_269
SRR3736988_bin.38.fa	High-quality	No	Cluster_269
SRR3737005_bin.10.fa	High-quality	No	Cluster_269
SRR3737007_bin.13.fa	High-quality	No	Cluster_269
SRR3737009_bin.11.fa	High-quality	No	Cluster_269
SRR3737015_bin.31.fa	Medium-quality	No	Cluster_269
SRR3737021_bin.30.fa	Medium-quality	No	Cluster_269
SRR3917563_bin.26.fa	Medium-quality	No	Cluster_269
SRR3917619_bin.12.fa	Medium-quality	No	Cluster_269
SRR3917690_bin.18.fa	High-quality	No	Cluster_269
SRR3917693_bin.4.fa	High-quality	No	Cluster_269
SRR3917695_bin.16.fa	High-quality	No	Cluster_269
SRR3992959_bin.51.fa	Medium-quality	No	Cluster_269
SRR3992975_bin.21.fa	Medium-quality	No	Cluster_269
SRR3992994_bin.40.fa	Medium-quality	No	Cluster_269
SRR3992999_bin.35.fa	Medium-quality	No	Cluster_269
SRR3993003_bin.25.fa	Medium-quality	No	Cluster_269
SRR3993009_bin.47.fa	Medium-quality	No	Cluster_269
SRR3993011_bin.2.fa	High-quality	No	Cluster_269
SRR3993013_bin.81.fa	Medium-quality	No	Cluster_269
SRR3993017_bin.15.fa	High-quality	No	Cluster_269
SRR3993025_bin.20.fa	High-quality	No	Cluster_269
SRR3993026_bin.15.fa	High-quality	No	Cluster_269
SRR3993030_bin.48.fa	Medium-quality	No	Cluster_269
SRR3993033_bin.20.fa	High-quality	No	Cluster_269
SRR3993036_bin.52.fa	Medium-quality	No	Cluster_269
SRR3993040_bin.29.fa	Medium-quality	No	Cluster_269
SRR3993042_bin.4.fa	High-quality	No	Cluster_269
SRR4305034_bin.13.fa	High-quality	No	Cluster_269
SRR4305036_bin.7.fa	High-quality	No	Cluster_269
SRR4305039_bin.3.fa	Medium-quality	No	Cluster_269
SRR4305043_bin.1.fa	Medium-quality	No	Cluster_269
SRR4305046_bin.1.fa	High-quality	No	Cluster_269
SRR4305066_bin.5.fa	Medium-quality	No	Cluster_269
SRR4305070_bin.1.fa	Medium-quality	No	Cluster_269
SRR4305073_bin.13.fa	Medium-quality	No	Cluster_269
SRR4305119_bin.2.fa	Medium-quality	No	Cluster_269
SRR4305122_bin.3.fa	High-quality	No	Cluster_269
SRR4305158_bin.13.fa	Medium-quality	No	Cluster_269
SRR4305165_bin.6.fa	High-quality	No	Cluster_269
SRR4305173_bin.4.fa	Medium-quality	No	Cluster_269
SRR4305174_bin.2.fa	High-quality	No	Cluster_269
SRR4305204_bin.1.fa	High-quality	No	Cluster_269
SRR4305206_bin.2.fa	High-quality	No	Cluster_269
SRR4305217_bin.3.fa	Medium-quality	No	Cluster_269
SRR4305228_bin.2.fa	High-quality	No	Cluster_269
SRR4305244_bin.2.fa	High-quality	No	Cluster_269
SRR4305252_bin.3.fa	High-quality	No	Cluster_269
SRR4305263_bin.8.fa	High-quality	No	Cluster_269
SRR4305275_bin.3.fa	High-quality	No	Cluster_269
SRR4305281_bin.4.fa	Medium-quality	No	Cluster_269
SRR4305282_bin.3.fa	Medium-quality	No	Cluster_269
SRR4305334_bin.2.fa	High-quality	No	Cluster_269
SRR4305354_bin.8.fa	Medium-quality	No	Cluster_269
SRR4305359_bin.1.fa	High-quality	No	Cluster_269
SRR4305360_bin.12.fa	Medium-quality	No	Cluster_269
SRR4305361_bin.1.fa	High-quality	No	Cluster_269
SRR4305363_bin.1.fa	High-quality	No	Cluster_269
SRR4305364_bin.4.fa	High-quality	No	Cluster_269
SRR4305366_bin.1.fa	Medium-quality	No	Cluster_269
SRR4305369_bin.3.fa	Medium-quality	No	Cluster_269
SRR4305377_bin.3.fa	Medium-quality	No	Cluster_269
SRR4305384_bin.1.fa	High-quality	No	Cluster_269
SRR4305393_bin.9.fa	High-quality	No	Cluster_269
SRR4305397_bin.5.fa	Medium-quality	No	Cluster_269
SRR4305408_bin.6.fa	High-quality	No	Cluster_269
SRR4305414_bin.3.fa	High-quality	No	Cluster_269
SRR4305420_bin.3.fa	Medium-quality	No	Cluster_269
SRR4305425_bin.3.fa	High-quality	No	Cluster_269
SRR4305432_bin.3.fa	Medium-quality	No	Cluster_269
SRR4305436_bin.5.fa	Medium-quality	No	Cluster_269
SRR4305460_bin.2.fa	Medium-quality	No	Cluster_269
SRR4305463_bin.14.fa	Medium-quality	No	Cluster_269
SRR4305471_bin.4.fa	Medium-quality	No	Cluster_269
SRR4305480_bin.1.fa	High-quality	No	Cluster_269
SRR4305488_bin.1.fa	High-quality	No	Cluster_269
SRR4305496_bin.3.fa	High-quality	No	Cluster_269
SRR4305524_bin.9.fa	Medium-quality	No	Cluster_269
SRR4305532_bin.5.fa	Medium-quality	No	Cluster_269
SRR4408012_bin.8.fa	High-quality	No	Cluster_269
SRR4408018_bin.3.fa	High-quality	No	Cluster_269
SRR4408033_bin.4.fa	High-quality	No	Cluster_269
SRR4408044_bin.4.fa	High-quality	No	Cluster_269
SRR4408046_bin.5.fa	High-quality	No	Cluster_269
SRR4408054_bin.5.fa	Medium-quality	No	Cluster_269
SRR4408066_bin.6.fa	High-quality	No	Cluster_269
SRR4408069_bin.2.fa	High-quality	No	Cluster_269
SRR4408080_bin.9.fa	Medium-quality	No	Cluster_269
SRR4408083_bin.4.fa	Medium-quality	No	Cluster_269
SRR4408088_bin.3.fa	Medium-quality	No	Cluster_269
SRR4408095_bin.6.fa	High-quality	No	Cluster_269
SRR4408097_bin.13.fa	Medium-quality	No	Cluster_269
SRR4408101_bin.2.fa	High-quality	No	Cluster_269
SRR4408103_bin.3.fa	High-quality	No	Cluster_269
SRR4408109_bin.9.fa	Medium-quality	No	Cluster_269
SRR4408136_bin.4.fa	High-quality	No	Cluster_269
SRR4408158_bin.5.fa	Medium-quality	No	Cluster_269
SRR4408183_bin.9.fa	Medium-quality	No	Cluster_269
SRR4408189_bin.1.fa	High-quality	No	Cluster_269
SRR4408190_bin.3.fa	Medium-quality	No	Cluster_269
SRR4408197_bin.1.fa	High-quality	No	Cluster_269
SRR4408204_bin.1.fa	High-quality	No	Cluster_269
SRR4408209_bin.6.fa	High-quality	No	Cluster_269
SRR4408214_bin.3.fa	Medium-quality	No	Cluster_269
SRR4408283_bin.6.fa	High-quality	No	Cluster_269
SRR4408290_bin.2.fa	Medium-quality	No	Cluster_269
SRR4423578_bin.37.fa	High-quality	No	Cluster_269
SRR4423581_bin.38.fa	Medium-quality	No	Cluster_269
SRR4423616_bin.25.fa	High-quality	No	Cluster_269
SRR4423642_bin.23.fa	High-quality	No	Cluster_269
SRR4423662_bin.53.fa	High-quality	No	Cluster_269
SRR4423697_bin.19.fa	Medium-quality	No	Cluster_269
SRR4444763_bin.33.fa	High-quality	No	Cluster_269
SRR4444825_bin.56.fa	High-quality	No	Cluster_269
SRR4481730_bin.103.fa	High-quality	No	Cluster_269
SRR4783413_bin.63.fa	Medium-quality	No	Cluster_269
SRR4783426_bin.17.fa	Medium-quality	No	Cluster_269
SRR4783438_bin.50.fa	High-quality	No	Cluster_269
SRR4783522_bin.33.fa	High-quality	No	Cluster_269
SRR4783560_bin.58.fa	High-quality	No	Cluster_269
SRR4783574_bin.43.fa	Medium-quality	No	Cluster_269
SRR4783607_bin.44.fa	Medium-quality	No	Cluster_269
SRR4783612_bin.41.fa	Medium-quality	No	Cluster_269
SRR4783629_bin.6.fa	High-quality	No	Cluster_269
SRR4783647_bin.6.fa	Medium-quality	No	Cluster_269
SRR5032276_bin.9.fa	High-quality	No	Cluster_269
SRR5032292_bin.33.fa	Medium-quality	No	Cluster_269
SRR5032303_bin.3.fa	High-quality	No	Cluster_269
SRR5032310_bin.30.fa	High-quality	No	Cluster_269
SRR5032314_bin.22.fa	High-quality	No	Cluster_269
SRR5032324_bin.21.fa	High-quality	No	Cluster_269
SRR5032333_bin.10.fa	High-quality	No	Cluster_269
SRR5032339_bin.2.fa	Medium-quality	No	Cluster_269
SRR5032360_bin.6.fa	High-quality	No	Cluster_269
SRR5056653_bin.53.fa	Medium-quality	No	Cluster_269
SRR5056705_bin.27.fa	Medium-quality	No	Cluster_269
SRR5056714_bin.73.fa	Medium-quality	No	Cluster_269
SRR5056794_bin.67.fa	Medium-quality	No	Cluster_269
SRR5056815_bin.18.fa	Medium-quality	No	Cluster_269
SRR5056837_bin.24.fa	Medium-quality	No	Cluster_269
SRR5056847_bin.1.fa	High-quality	No	Cluster_269
SRR5056932_bin.19.fa	High-quality	No	Cluster_269
SRR5056953_bin.41.fa	High-quality	No	Cluster_269
SRR5057013_bin.94.fa	High-quality	No	Cluster_269
SRR5057043_bin.46.fa	Medium-quality	No	Cluster_269
SRR5057097_bin.32.fa	Medium-quality	No	Cluster_269
SRR5091459_bin.20.fa	High-quality	No	Cluster_269
SRR5091520_bin.10.fa	High-quality	No	Cluster_269
SRR5106325_bin.37.fa	High-quality	No	Cluster_269
SRR5127398_bin.13.fa	High-quality	No	Cluster_269
SRR5127400_bin.8.fa	Medium-quality	No	Cluster_269
SRR5127404_bin.9.fa	High-quality	No	Cluster_269
SRR5127417_bin.26.fa	Medium-quality	No	Cluster_269
SRR5127421_bin.21.fa	Medium-quality	No	Cluster_269
SRR5127425_bin.3.fa	Medium-quality	No	Cluster_269
SRR5127426_bin.20.fa	Medium-quality	No	Cluster_269
SRR5127430_bin.15.fa	High-quality	No	Cluster_269
SRR5127444_bin.7.fa	Medium-quality	No	Cluster_269
SRR5127445_bin.8.fa	High-quality	No	Cluster_269
SRR5127447_bin.8.fa	High-quality	No	Cluster_269
SRR5127448_bin.16.fa	High-quality	No	Cluster_269
SRR5127452_bin.7.fa	Medium-quality	No	Cluster_269
SRR5127465_bin.12.fa	High-quality	No	Cluster_269
SRR5127467_bin.2.fa	High-quality	No	Cluster_269
SRR5127481_bin.11.fa	Medium-quality	No	Cluster_269
SRR5127484_bin.15.fa	High-quality	No	Cluster_269
SRR5127487_bin.9.fa	Medium-quality	No	Cluster_269
SRR5127497_bin.26.fa	High-quality	No	Cluster_269
SRR5127518_bin.21.fa	Medium-quality	No	Cluster_269
SRR5127533_bin.20.fa	Medium-quality	No	Cluster_269
SRR5127536_bin.2.fa	High-quality	No	Cluster_269
SRR5127549_bin.13.fa	Medium-quality	No	Cluster_269
SRR5127550_bin.14.fa	High-quality	No	Cluster_269
SRR5127554_bin.20.fa	Medium-quality	No	Cluster_269
SRR5127555_bin.28.fa	High-quality	No	Cluster_269
SRR5127570_bin.3.fa	Medium-quality	No	Cluster_269
SRR5127574_bin.15.fa	High-quality	No	Cluster_269
SRR5127578_bin.6.fa	High-quality	No	Cluster_269
SRR5127583_bin.19.fa	High-quality	No	Cluster_269
SRR5127595_bin.18.fa	High-quality	No	Cluster_269
SRR5127632_bin.23.fa	High-quality	No	Cluster_269
SRR5127640_bin.19.fa	High-quality	No	Cluster_269
SRR5127641_bin.11.fa	High-quality	No	Cluster_269
SRR5127647_bin.11.fa	High-quality	No	Cluster_269
SRR5127653_bin.3.fa	High-quality	No	Cluster_269
SRR5127670_bin.10.fa	Medium-quality	No	Cluster_269
SRR5127675_bin.8.fa	High-quality	No	Cluster_269
SRR5127676_bin.25.fa	Medium-quality	No	Cluster_269
SRR5127691_bin.4.fa	Medium-quality	No	Cluster_269
SRR5127694_bin.21.fa	High-quality	No	Cluster_269
SRR5127698_bin.10.fa	High-quality	No	Cluster_269
SRR5127705_bin.8.fa	High-quality	No	Cluster_269
SRR5127713_bin.14.fa	High-quality	No	Cluster_269
SRR5127714_bin.12.fa	Medium-quality	No	Cluster_269
SRR5127725_bin.7.fa	High-quality	No	Cluster_269
SRR5127726_bin.22.fa	High-quality	No	Cluster_269
SRR5127739_bin.5.fa	Medium-quality	No	Cluster_269
SRR5127742_bin.8.fa	High-quality	No	Cluster_269
SRR5127745_bin.14.fa	Medium-quality	No	Cluster_269
SRR5127753_bin.18.fa	Medium-quality	No	Cluster_269
SRR5127762_bin.11.fa	High-quality	No	Cluster_269
SRR5127763_bin.12.fa	Medium-quality	No	Cluster_269
SRR5127782_bin.7.fa	High-quality	No	Cluster_269
SRR5127803_bin.10.fa	High-quality	No	Cluster_269
SRR5127805_bin.1.fa	Medium-quality	No	Cluster_269
SRR5127811_bin.5.fa	Medium-quality	No	Cluster_269
SRR5127825_bin.14.fa	Medium-quality	No	Cluster_269
SRR5127847_bin.7.fa	Medium-quality	No	Cluster_269
SRR5275406_bin.8.fa	Medium-quality	No	Cluster_269
SRR5275414_bin.25.fa	Medium-quality	No	Cluster_269
SRR5275433_bin.16.fa	High-quality	No	Cluster_269
SRR5275451_bin.12.fa	Medium-quality	No	Cluster_269
SRR5279217_bin.8.fa	High-quality	No	Cluster_269
SRR5279220_bin.10.fa	Medium-quality	No	Cluster_269
SRR5279223_bin.30.fa	Medium-quality	No	Cluster_269
SRR5279229_bin.45.fa	High-quality	No	Cluster_269
SRR5279247_bin.6.fa	High-quality	No	Cluster_269
SRR5279254_bin.1.fa	High-quality	No	Cluster_269
SRR5279269_bin.56.fa	High-quality	No	Cluster_269
SRR5279296_bin.64.fa	High-quality	No	Cluster_269
SRR5279297_bin.23.fa	High-quality	No	Cluster_269
SRR5279313_bin.32.fa	High-quality	No	Cluster_269
SRR5558023_bin.2.fa	High-quality	No	Cluster_269
SRR5558035_bin.14.fa	High-quality	No	Cluster_269
SRR5558037_bin.54.fa	High-quality	No	Cluster_269
SRR5558040_bin.20.fa	High-quality	No	Cluster_269
SRR5558041_bin.7.fa	Medium-quality	No	Cluster_269
SRR5558071_bin.90.fa	High-quality	No	Cluster_269
SRR5558072_bin.66.fa	High-quality	No	Cluster_269
SRR5558079_bin.5.fa	High-quality	No	Cluster_269
SRR5558090_bin.13.fa	High-quality	No	Cluster_269
SRR5558101_bin.33.fa	Medium-quality	No	Cluster_269
SRR5558107_bin.66.fa	High-quality	No	Cluster_269
SRR5558108_bin.4.fa	Medium-quality	No	Cluster_269
SRR5558155_bin.29.fa	Medium-quality	No	Cluster_269
SRR5558156_bin.55.fa	High-quality	No	Cluster_269
SRR5558157_bin.80.fa	Medium-quality	No	Cluster_269
SRR5558158_bin.14.fa	Medium-quality	No	Cluster_269
SRR5558165_bin.10.fa	High-quality	No	Cluster_269
SRR5558169_bin.50.fa	High-quality	No	Cluster_269
SRR5558180_bin.14.fa	High-quality	No	Cluster_269
SRR5558181_bin.56.fa	High-quality	No	Cluster_269
SRR5558195_bin.26.fa	Medium-quality	No	Cluster_269
SRR5558219_bin.87.fa	High-quality	No	Cluster_269
SRR5558220_bin.92.fa	High-quality	No	Cluster_269
SRR5558281_bin.18.fa	High-quality	No	Cluster_269
SRR5558296_bin.24.fa	High-quality	No	Cluster_269
SRR5558297_bin.92.fa	High-quality	No	Cluster_269
SRR5558298_bin.75.fa	High-quality	No	Cluster_269
SRR5558332_bin.9.fa	High-quality	No	Cluster_269
SRR5558355_bin.41.fa	High-quality	No	Cluster_269
SRR5558396_bin.37.fa	High-quality	No	Cluster_269
SRR5579955_bin.95.fa	Medium-quality	No	Cluster_269
SRR5580076_bin.38.fa	High-quality	No	Cluster_269
SRR5580103_bin.79.fa	Medium-quality	No	Cluster_269
SRR5963310_bin.3.fa	Medium-quality	No	Cluster_269
SRR6028260_bin.3.fa	High-quality	No	Cluster_269
SRR6028261_bin.10.fa	Medium-quality	No	Cluster_269
SRR6028359_bin.2.fa	High-quality	No	Cluster_269
SRR6028360_bin.4.fa	High-quality	No	Cluster_269
SRR6028419_bin.3.fa	High-quality	No	Cluster_269
SRR6028443_bin.1.fa	High-quality	No	Cluster_269
SRR6028641_bin.8.fa	High-quality	No	Cluster_269
SRR6028642_bin.21.fa	Medium-quality	No	Cluster_269
SRR6028643_bin.2.fa	High-quality	No	Cluster_269
SRR6054429_bin.1.fa	High-quality	No	Cluster_269
SRR6054430_bin.6.fa	High-quality	No	Cluster_269
SRR6257463_bin.8.fa	Medium-quality	No	Cluster_269
SRR643517_bin.1.fa	Medium-quality	No	Cluster_269
breast_bin.1080.fa	High-quality	No	Cluster_269
breast_bin.1586.fa	High-quality	No	Cluster_269
breast_bin.1879.fa	Medium-quality	No	Cluster_269
breast_bin.2052.fa	Medium-quality	No	Cluster_269
breast_bin.2448.fa	Medium-quality	No	Cluster_269
breast_bin.2952.fa	Medium-quality	No	Cluster_269
breast_bin.3123.fa	High-quality	No	Cluster_269
breast_bin.3372.fa	High-quality	No	Cluster_269
breast_bin.3473.fa	Medium-quality	No	Cluster_269
breast_bin.450.fa	High-quality	No	Cluster_269
breast_bin.730.fa	High-quality	No	Cluster_269
breast_bin.852.fa	High-quality	No	Cluster_269
breast_bin.917.fa	Medium-quality	No	Cluster_269
kmsd_bin.11247.fa	High-quality	No	Cluster_269
kmsd_bin.11351.fa	High-quality	No	Cluster_269
kmsd_bin.11693.fa	High-quality	No	Cluster_269
kmsd_bin.11727.fa	High-quality	No	Cluster_269
kmsd_bin.12361.fa	High-quality	No	Cluster_269
kmsd_bin.12579.fa	High-quality	No	Cluster_269
kmsd_bin.12956.fa	High-quality	No	Cluster_269
kmsd_bin.12990.fa	Medium-quality	No	Cluster_269
kmsd_bin.1302.fa	Medium-quality	No	Cluster_269
kmsd_bin.13263.fa	Medium-quality	No	Cluster_269
kmsd_bin.13829.fa	High-quality	No	Cluster_269
kmsd_bin.13959.fa	Medium-quality	No	Cluster_269
kmsd_bin.14088.fa	Medium-quality	No	Cluster_269
kmsd_bin.14276.fa	High-quality	No	Cluster_269
kmsd_bin.14374.fa	High-quality	No	Cluster_269
kmsd_bin.14512.fa	High-quality	No	Cluster_269
kmsd_bin.14763.fa	High-quality	No	Cluster_269
kmsd_bin.14917.fa	High-quality	No	Cluster_269
kmsd_bin.15422.fa	Medium-quality	No	Cluster_269
kmsd_bin.15593.fa	High-quality	No	Cluster_269
kmsd_bin.16893.fa	High-quality	No	Cluster_269
kmsd_bin.16929.fa	High-quality	No	Cluster_269
kmsd_bin.16984.fa	Medium-quality	No	Cluster_269
kmsd_bin.17532.fa	High-quality	No	Cluster_269
kmsd_bin.1772.fa	High-quality	No	Cluster_269
kmsd_bin.18068.fa	High-quality	No	Cluster_269
kmsd_bin.1836.fa	High-quality	No	Cluster_269
kmsd_bin.18929.fa	High-quality	No	Cluster_269
kmsd_bin.1897.fa	High-quality	No	Cluster_269
kmsd_bin.19467.fa	High-quality	No	Cluster_269
kmsd_bin.19658.fa	High-quality	No	Cluster_269
kmsd_bin.20363.fa	Medium-quality	No	Cluster_269
kmsd_bin.20533.fa	High-quality	No	Cluster_269
kmsd_bin.20703.fa	High-quality	No	Cluster_269
kmsd_bin.20757.fa	Medium-quality	No	Cluster_269
kmsd_bin.20796.fa	High-quality	No	Cluster_269
kmsd_bin.21712.fa	High-quality	No	Cluster_269
kmsd_bin.21956.fa	Medium-quality	No	Cluster_269
kmsd_bin.21967.fa	High-quality	No	Cluster_269
kmsd_bin.2202.fa	Medium-quality	No	Cluster_269
kmsd_bin.22108.fa	High-quality	No	Cluster_269
kmsd_bin.23541.fa	Medium-quality	No	Cluster_269
kmsd_bin.24006.fa	Medium-quality	No	Cluster_269
kmsd_bin.24083.fa	High-quality	No	Cluster_269
kmsd_bin.24482.fa	Medium-quality	No	Cluster_269
kmsd_bin.24782.fa	Medium-quality	No	Cluster_269
kmsd_bin.25662.fa	Medium-quality	No	Cluster_269
kmsd_bin.26527.fa	High-quality	No	Cluster_269
kmsd_bin.26925.fa	Medium-quality	No	Cluster_269
kmsd_bin.26956.fa	High-quality	No	Cluster_269
kmsd_bin.27220.fa	Medium-quality	No	Cluster_269
kmsd_bin.27622.fa	High-quality	No	Cluster_269
kmsd_bin.277.fa	High-quality	No	Cluster_269
kmsd_bin.28151.fa	High-quality	No	Cluster_269
kmsd_bin.29278.fa	Medium-quality	No	Cluster_269
kmsd_bin.29483.fa	High-quality	No	Cluster_269
kmsd_bin.29741.fa	High-quality	No	Cluster_269
kmsd_bin.29991.fa	High-quality	No	Cluster_269
kmsd_bin.30078.fa	High-quality	No	Cluster_269
kmsd_bin.30750.fa	High-quality	No	Cluster_269
kmsd_bin.30840.fa	High-quality	No	Cluster_269
kmsd_bin.31593.fa	High-quality	No	Cluster_269
kmsd_bin.33293.fa	Medium-quality	No	Cluster_269
kmsd_bin.33971.fa	High-quality	No	Cluster_269
kmsd_bin.34619.fa	High-quality	No	Cluster_269
kmsd_bin.34648.fa	Medium-quality	No	Cluster_269
kmsd_bin.34705.fa	High-quality	No	Cluster_269
kmsd_bin.35327.fa	High-quality	No	Cluster_269
kmsd_bin.35688.fa	High-quality	No	Cluster_269
kmsd_bin.35903.fa	High-quality	No	Cluster_269
kmsd_bin.36055.fa	Medium-quality	No	Cluster_269
kmsd_bin.36099.fa	High-quality	No	Cluster_269
kmsd_bin.36527.fa	Medium-quality	No	Cluster_269
kmsd_bin.36651.fa	High-quality	No	Cluster_269
kmsd_bin.37093.fa	High-quality	No	Cluster_269
kmsd_bin.37314.fa	High-quality	No	Cluster_269
kmsd_bin.3763.fa	Medium-quality	No	Cluster_269
kmsd_bin.37702.fa	Medium-quality	No	Cluster_269
kmsd_bin.3794.fa	Medium-quality	No	Cluster_269
kmsd_bin.38427.fa	High-quality	No	Cluster_269
kmsd_bin.38514.fa	High-quality	No	Cluster_269
kmsd_bin.38644.fa	High-quality	No	Cluster_269
kmsd_bin.38986.fa	High-quality	No	Cluster_269
kmsd_bin.39007.fa	High-quality	No	Cluster_269
kmsd_bin.39375.fa	Medium-quality	No	Cluster_269
kmsd_bin.39864.fa	High-quality	No	Cluster_269
kmsd_bin.40218.fa	High-quality	No	Cluster_269
kmsd_bin.40543.fa	High-quality	No	Cluster_269
kmsd_bin.40628.fa	Medium-quality	No	Cluster_269
kmsd_bin.40850.fa	High-quality	No	Cluster_269
kmsd_bin.41085.fa	High-quality	No	Cluster_269
kmsd_bin.41445.fa	High-quality	No	Cluster_269
kmsd_bin.41940.fa	High-quality	No	Cluster_269
kmsd_bin.4200.fa	Medium-quality	No	Cluster_269
kmsd_bin.4213.fa	High-quality	No	Cluster_269
kmsd_bin.4266.fa	High-quality	No	Cluster_269
kmsd_bin.42985.fa	High-quality	No	Cluster_269
kmsd_bin.43198.fa	High-quality	No	Cluster_269
kmsd_bin.43711.fa	Medium-quality	No	Cluster_269
kmsd_bin.44463.fa	Medium-quality	No	Cluster_269
kmsd_bin.45142.fa	High-quality	No	Cluster_269
kmsd_bin.45165.fa	High-quality	No	Cluster_269
kmsd_bin.45212.fa	Medium-quality	No	Cluster_269
kmsd_bin.45255.fa	High-quality	No	Cluster_269
kmsd_bin.45529.fa	Medium-quality	No	Cluster_269
kmsd_bin.46285.fa	High-quality	No	Cluster_269
kmsd_bin.46939.fa	High-quality	No	Cluster_269
kmsd_bin.47260.fa	Medium-quality	No	Cluster_269
kmsd_bin.47469.fa	High-quality	No	Cluster_269
kmsd_bin.47698.fa	Medium-quality	No	Cluster_269
kmsd_bin.47726.fa	High-quality	No	Cluster_269
kmsd_bin.48083.fa	High-quality	No	Cluster_269
kmsd_bin.4813.fa	High-quality	No	Cluster_269
kmsd_bin.48433.fa	High-quality	No	Cluster_269
kmsd_bin.48506.fa	High-quality	No	Cluster_269
kmsd_bin.48823.fa	High-quality	No	Cluster_269
kmsd_bin.48855.fa	Medium-quality	No	Cluster_269
kmsd_bin.49091.fa	High-quality	No	Cluster_269
kmsd_bin.49576.fa	High-quality	No	Cluster_269
kmsd_bin.49623.fa	High-quality	No	Cluster_269
kmsd_bin.4988.fa	Medium-quality	No	Cluster_269
kmsd_bin.49921.fa	Medium-quality	No	Cluster_269
kmsd_bin.50593.fa	High-quality	No	Cluster_269
kmsd_bin.50738.fa	Medium-quality	No	Cluster_269
kmsd_bin.51269.fa	Medium-quality	No	Cluster_269
kmsd_bin.51892.fa	High-quality	No	Cluster_269
kmsd_bin.51932.fa	High-quality	No	Cluster_269
kmsd_bin.5201.fa	High-quality	No	Cluster_269
kmsd_bin.52252.fa	High-quality	No	Cluster_269
kmsd_bin.52315.fa	Medium-quality	No	Cluster_269
kmsd_bin.52576.fa	Medium-quality	No	Cluster_269
kmsd_bin.52818.fa	High-quality	No	Cluster_269
kmsd_bin.53164.fa	Medium-quality	No	Cluster_269
kmsd_bin.53401.fa	High-quality	No	Cluster_269
kmsd_bin.53573.fa	Medium-quality	No	Cluster_269
kmsd_bin.53680.fa	High-quality	No	Cluster_269
kmsd_bin.53983.fa	Medium-quality	No	Cluster_269
kmsd_bin.54034.fa	High-quality	No	Cluster_269
kmsd_bin.54387.fa	High-quality	No	Cluster_269
kmsd_bin.54949.fa	High-quality	No	Cluster_269
kmsd_bin.55657.fa	High-quality	No	Cluster_269
kmsd_bin.55759.fa	High-quality	No	Cluster_269
kmsd_bin.55873.fa	Medium-quality	No	Cluster_269
kmsd_bin.56550.fa	High-quality	No	Cluster_269
kmsd_bin.56788.fa	Medium-quality	No	Cluster_269
kmsd_bin.569.fa	High-quality	No	Cluster_269
kmsd_bin.5706.fa	High-quality	No	Cluster_269
kmsd_bin.5718.fa	High-quality	No	Cluster_269
kmsd_bin.57220.fa	Medium-quality	No	Cluster_269
kmsd_bin.57224.fa	Medium-quality	No	Cluster_269
kmsd_bin.57635.fa	Medium-quality	No	Cluster_269
kmsd_bin.57768.fa	Medium-quality	No	Cluster_269
kmsd_bin.6045.fa	High-quality	No	Cluster_269
kmsd_bin.6236.fa	High-quality	No	Cluster_269
kmsd_bin.6650.fa	High-quality	No	Cluster_269
kmsd_bin.733.fa	High-quality	No	Cluster_269
kmsd_bin.7943.fa	Medium-quality	No	Cluster_269
kmsd_bin.8469.fa	Medium-quality	No	Cluster_269
kmsd_bin.9249.fa	Medium-quality	No	Cluster_269
tijian_bin.11173.fa	Medium-quality	No	Cluster_269
tijian_bin.12476.fa	High-quality	No	Cluster_269
tijian_bin.14694.fa	Medium-quality	No	Cluster_269
tijian_bin.14736.fa	High-quality	No	Cluster_269
tijian_bin.15383.fa	Medium-quality	No	Cluster_269
tijian_bin.15677.fa	Medium-quality	No	Cluster_269
tijian_bin.1771.fa	High-quality	No	Cluster_269
tijian_bin.21397.fa	Medium-quality	No	Cluster_269
tijian_bin.2274.fa	High-quality	No	Cluster_269
tijian_bin.23858.fa	High-quality	No	Cluster_269
tijian_bin.29765.fa	Medium-quality	No	Cluster_269
tijian_bin.30515.fa	Medium-quality	No	Cluster_269
tijian_bin.31296.fa	Medium-quality	No	Cluster_269
tijian_bin.33273.fa	High-quality	No	Cluster_269
tijian_bin.33371.fa	Medium-quality	No	Cluster_269
tijian_bin.37102.fa	Medium-quality	No	Cluster_269
tijian_bin.39340.fa	Medium-quality	No	Cluster_269
tijian_bin.40963.fa	Medium-quality	No	Cluster_269
tijian_bin.42630.fa	High-quality	No	Cluster_269
tijian_bin.43006.fa	High-quality	No	Cluster_269
tijian_bin.43219.fa	Medium-quality	No	Cluster_269
tijian_bin.44216.fa	High-quality	No	Cluster_269
tijian_bin.44407.fa	Medium-quality	No	Cluster_269
tijian_bin.44452.fa	Medium-quality	No	Cluster_269
tijian_bin.45030.fa	Medium-quality	No	Cluster_269
tijian_bin.46552.fa	Medium-quality	No	Cluster_269
tijian_bin.46729.fa	Medium-quality	No	Cluster_269
tijian_bin.47203.fa	Medium-quality	No	Cluster_269
tijian_bin.47243.fa	Medium-quality	No	Cluster_269
tijian_bin.5659.fa	Medium-quality	No	Cluster_269
tijian_bin.572.fa	Medium-quality	No	Cluster_269
tijian_bin.7777.fa	Medium-quality	No	Cluster_269
unbinned_GCF_000007525.1_ASM752v1_genomic.fna	High-quality	No	Cluster_269
ERR526072_bin.7.fa	High-quality	No	Cluster_269
20427_4_27.fna	High-quality	No	Cluster_269
unbinned_GCF_000020425.1_ASM2042v1_genomic.fna	High-quality	No	Cluster_269
SRR4408137_bin.3.fa	High-quality	No	Cluster_269
ERR525845_bin.22.fa	High-quality	No	Cluster_269
ERR525969_bin.2.fa	High-quality	No	Cluster_269
ERR525710_bin.7.fa	High-quality	No	Cluster_269
SRR4305399_bin.4.fa	High-quality	No	Cluster_269
SRR1916056_bin.3.fa	High-quality	No	Cluster_269
SRR4408192_bin.1.fa	High-quality	No	Cluster_269
SRR1910700_bin.4.fa	High-quality	No	Cluster_269
ERR525853_bin.1.fa	High-quality	No	Cluster_269
SRR3132425_bin.9.fa	High-quality	No	Cluster_269
SRR3132265_bin.5.fa	High-quality	No	Cluster_269
SRR4305112_bin.1.fa	High-quality	No	Cluster_269
ERR525755_bin.3.fa	High-quality	No	Cluster_269
ERR525887_bin.2.fa	High-quality	No	Cluster_269
SRR4408036_bin.11.fa	High-quality	No	Cluster_269
ERR525748_bin.16.fa	High-quality	No	Cluster_269
ERR525941_bin.4.fa	High-quality	No	Cluster_269
ERR525902_bin.2.fa	High-quality	No	Cluster_269
ERR525861_bin.4.fa	High-quality	No	Cluster_269
ERR525765_bin.1.fa	High-quality	No	Cluster_269
ERR526001_bin.3.fa	High-quality	No	Cluster_269
SRR4408064_bin.3.fa	High-quality	No	Cluster_269
SRR4305440_bin.3.fa	High-quality	No	Cluster_269
tijian_bin.24498.fa	High-quality	No	Cluster_269
ERP004605_bin.3877.fa	High-quality	No	Cluster_269
GCA_003465665.1_ASM346566v1_genomic.fna	High-quality	No	Cluster_269
SRR3131937_bin.2.fa	High-quality	No	Cluster_269
SRR3132367_bin.2.fa	High-quality	No	Cluster_269
GCA_003438485.1_ASM343848v1_genomic.fna	High-quality	No	Cluster_269
kmsd_bin.9547.fa	High-quality	No	Cluster_269
ERR525882_bin.6.fa	High-quality	No	Cluster_269
ERR525705_bin.5.fa	High-quality	No	Cluster_269
GCA_009883595.1_ASM988359v1_genomic.fna	High-quality	No	Cluster_269
ERR526017_bin.17.fa	High-quality	No	Cluster_269
GCA_003464685.1_ASM346468v1_genomic.fna	High-quality	No	Cluster_269
tijian_bin.7449.fa	High-quality	No	Cluster_269
ERR525781_bin.3.fa	High-quality	No	Cluster_269
tijian_bin.22729.fa	High-quality	No	Cluster_269
GCA_003471385.1_ASM347138v1_genomic.fna	High-quality	No	Cluster_269
SRR4305151_bin.7.fa	High-quality	No	Cluster_269
ERR525990_bin.3.fa	Medium-quality	No	Cluster_269
tijian_bin.33948.fa	Medium-quality	No	Cluster_269
SRR3132241_bin.3.fa	High-quality	No	Cluster_269
kmsd_bin.321.fa	High-quality	No	Cluster_269
SRR4305376_bin.8.fa	High-quality	No	Cluster_269
ERR525992_bin.61.fa	High-quality	No	Cluster_269
SRR4408125_bin.4.fa	High-quality	No	Cluster_269
SRR4408075_bin.7.fa	High-quality	No	Cluster_269
tijian_bin.7226.fa	High-quality	No	Cluster_269
SRR5279276_bin.11.fa	High-quality	No	Cluster_269
SRR4305120_bin.4.fa	High-quality	No	Cluster_269
SRR5279286_bin.1.fa	High-quality	No	Cluster_269
ERR525937_bin.1.fa	High-quality	No	Cluster_269
GCA_003437135.1_ASM343713v1_genomic.fna	High-quality	No	Cluster_269
tijian_bin.44705.fa	High-quality	No	Cluster_269
SRR4305400_bin.7.fa	High-quality	No	Cluster_269
GCA_003466075.1_ASM346607v1_genomic.fna	High-quality	No	Cluster_269
SRR4423633_bin.27.fa	High-quality	No	Cluster_269
SRR4423631_bin.6.fa	High-quality	No	Cluster_269
SRR4423675_bin.25.fa	High-quality	No	Cluster_269
SRR4408050_bin.15.fa	High-quality	No	Cluster_269
kmsd_bin.9832.fa	High-quality	No	Cluster_269
ERR1578658_bin.9.fa	High-quality	No	Cluster_269
GCA_009160585.1_ASM916058v1_genomic.fna	High-quality	No	Cluster_269
GCA_009160685.1_ASM916068v1_genomic.fna	High-quality	No	Cluster_269
SRR4408055_bin.7.fa	High-quality	No	Cluster_269
SRR4408065_bin.14.fa	High-quality	No	Cluster_269
ERR688563_bin.36.fa	High-quality	No	Cluster_269
SRR1761683_bin.29.fa	High-quality	No	Cluster_269
GCA_009155435.1_ASM915543v1_genomic.fna	High-quality	No	Cluster_269
SRR5127835_bin.8.fa	High-quality	No	Cluster_269
ERR1620271_bin.33.fa	High-quality	No	Cluster_269
SRR5279225_bin.18.fa	High-quality	No	Cluster_269
GCA_009158855.1_ASM915885v1_genomic.fna	High-quality	No	Cluster_269
GCA_009159775.1_ASM915977v1_genomic.fna	High-quality	No	Cluster_269
GCA_009159705.1_ASM915970v1_genomic.fna	High-quality	No	Cluster_269
GCA_009160665.1_ASM916066v1_genomic.fna	High-quality	No	Cluster_269
SRR4408051_bin.10.fa	High-quality	No	Cluster_269
SRR4305396_bin.2.fa	High-quality	No	Cluster_269
GCA_009158185.1_ASM915818v1_genomic.fna	High-quality	No	Cluster_269
GCA_009158395.1_ASM915839v1_genomic.fna	High-quality	No	Cluster_269
GCA_009158295.1_ASM915829v1_genomic.fna	High-quality	No	Cluster_269
kmsd_bin.9295.fa	High-quality	No	Cluster_269
SRP069019_bin.92.fa	High-quality	No	Cluster_269
kmsd_bin.8440.fa	High-quality	No	Cluster_269
GCA_009157665.1_ASM915766v1_genomic.fna	High-quality	No	Cluster_269
GCA_009158975.1_ASM915897v1_genomic.fna	High-quality	No	Cluster_269
GCA_009157415.1_ASM915741v1_genomic.fna	High-quality	No	Cluster_269
GCA_009157315.1_ASM915731v1_genomic.fna	High-quality	No	Cluster_269
GCA_009157505.1_ASM915750v1_genomic.fna	High-quality	No	Cluster_269
ERR1190715_bin.8.fa	High-quality	No	Cluster_269
tijian_bin.28975.fa	High-quality	No	Cluster_269
SRR5275478_bin.15.fa	High-quality	No	Cluster_269
GCA_009156915.1_ASM915691v1_genomic.fna	High-quality	No	Cluster_269
SRR4305265_bin.2.fa	High-quality	No	Cluster_269
SRR4408163_bin.2.fa	High-quality	No	Cluster_269
tijian_bin.4935.fa	High-quality	No	Cluster_269
21673_4_88.fna	High-quality	No	Cluster_269
SRR5056891_bin.9.fa	High-quality	No	Cluster_269
ERR525805_bin.1.fa	High-quality	No	Cluster_269
tijian_bin.34857.fa	High-quality	No	Cluster_269
tijian_bin.43332.fa	High-quality	No	Cluster_269
GCA_003465365.1_ASM346536v1_genomic.fna	High-quality	No	Cluster_269
kmsd_bin.51176.fa	High-quality	No	Cluster_269
tijian_bin.24999.fa	High-quality	No	Cluster_269
kmsd_bin.34310.fa	High-quality	No	Cluster_269
tijian_bin.8248.fa	High-quality	No	Cluster_269
SRR3132191_bin.4.fa	High-quality	No	Cluster_269
SRR3132139_bin.7.fa	High-quality	No	Cluster_269
tijian_bin.34653.fa	High-quality	No	Cluster_269
tijian_bin.23085.fa	High-quality	No	Cluster_269
GCA_003475865.1_ASM347586v1_genomic.fna	High-quality	No	Cluster_269
kmsd_bin.8243.fa	High-quality	No	Cluster_269
ERR525744_bin.1.fa	High-quality	No	Cluster_269
SRR4408203_bin.2.fa	High-quality	No	Cluster_269
ERR526012_bin.14.fa	High-quality	No	Cluster_269
SRR5127475_bin.8.fa	High-quality	No	Cluster_269
ERR526065_bin.4.fa	High-quality	No	Cluster_269
ERR525862_bin.4.fa	High-quality	No	Cluster_269
ERR525794_bin.2.fa	High-quality	No	Cluster_269
ERR526041_bin.6.fa	High-quality	No	Cluster_269
SRR4408085_bin.4.fa	High-quality	No	Cluster_269
1244529.3.patric.fna	High-quality	Yes	Cluster_2436
MGYG-HGUT-02374.fna	High-quality	No	Cluster_2436
ERP012929_bin.8790.fa	High-quality	Yes	Cluster_4542
VincentC_2016__MM027_2_megahit__bin_14.fa	High-quality	No	Cluster_4542
1262879.3.patric.fna	High-quality	No	Cluster_446
BackhedF_2015__SID635_M__bin_31.fa	High-quality	No	Cluster_446
ERP002061_bin.4840.fa	Medium-quality	No	Cluster_446
ERP002469_bin.1018.fa	High-quality	No	Cluster_446
ERP002469_bin.12.fa	Medium-quality	No	Cluster_446
ERP002469_bin.2817.fa	Medium-quality	No	Cluster_446
ERP004605_bin.2101.fa	Medium-quality	No	Cluster_446
ERP004605_bin.2387.fa	Medium-quality	No	Cluster_446
ERP004605_bin.3246.fa	High-quality	No	Cluster_446
ERP004605_bin.7468.fa	High-quality	No	Cluster_446
ERP004605_bin.8228.fa	High-quality	No	Cluster_446
ERP005534_bin.3887.fa	Medium-quality	No	Cluster_446
ERP005534_bin.5287.fa	Medium-quality	No	Cluster_446
ERP005534_bin.5314.fa	Medium-quality	No	Cluster_446
ERP005534_bin.5318.fa	Medium-quality	No	Cluster_446
ERP005989_bin.2091.fa	High-quality	No	Cluster_446
ERP005989_bin.3413.fa	Medium-quality	No	Cluster_446
ERP005989_bin.407.fa	High-quality	No	Cluster_446
ERP005989_bin.4137.fa	High-quality	No	Cluster_446
ERP006678_bin.6137.fa	High-quality	No	Cluster_446
ERP006678_bin.7372.fa	High-quality	No	Cluster_446
ERP008729_bin.1980.fa	High-quality	No	Cluster_446
ERP008729_bin.2044.fa	High-quality	No	Cluster_446
ERP008729_bin.3387.fa	High-quality	No	Cluster_446
ERP008729_bin.4347.fa	Medium-quality	No	Cluster_446
ERP008729_bin.821.fa	Medium-quality	No	Cluster_446
ERP010700_bin.10867.fa	High-quality	No	Cluster_446
ERP010700_bin.11453.fa	Medium-quality	No	Cluster_446
ERP010700_bin.11493.fa	Medium-quality	No	Cluster_446
ERP010700_bin.1374.fa	Medium-quality	No	Cluster_446
ERP012177_bin.2803.fa	High-quality	No	Cluster_446
ERP012177_bin.436.fa	High-quality	No	Cluster_446
ERP012177_bin.880.fa	High-quality	No	Cluster_446
ERP012929_bin.11322.fa	High-quality	No	Cluster_446
ERP012929_bin.1627.fa	Medium-quality	No	Cluster_446
ERP012929_bin.20569.fa	Medium-quality	No	Cluster_446
ERP012929_bin.20653.fa	Medium-quality	No	Cluster_446
ERP012929_bin.20667.fa	Medium-quality	No	Cluster_446
ERP012929_bin.5799.fa	Medium-quality	No	Cluster_446
ERP012929_bin.8375.fa	Medium-quality	No	Cluster_446
ERP013562_bin.4066.fa	Medium-quality	No	Cluster_446
ERP013562_bin.6680.fa	Medium-quality	No	Cluster_446
ERP013933_bin.2137.fa	Medium-quality	No	Cluster_446
ERP013933_bin.592.fa	High-quality	No	Cluster_446
ERP016813_bin.1731.fa	High-quality	No	Cluster_446
ERR1018217_bin.68.fa	Medium-quality	No	Cluster_446
ERR1578682_bin.19.fa	Medium-quality	No	Cluster_446
ERR1620335_bin.25.fa	Medium-quality	No	Cluster_446
ERR414439_bin.5.fa	Medium-quality	No	Cluster_446
ERR525699_bin.37.fa	High-quality	No	Cluster_446
ERR525827_bin.26.fa	Medium-quality	No	Cluster_446
ERR525908_bin.20.fa	Medium-quality	No	Cluster_446
ERR525912_bin.5.fa	Medium-quality	No	Cluster_446
ERR526055_bin.16.fa	High-quality	No	Cluster_446
ERR526087_bin.6.fa	Medium-quality	No	Cluster_446
ERR589448_bin.21.fa	Medium-quality	No	Cluster_446
ERR589567_bin.18.fa	Medium-quality	No	Cluster_446
ERR688539_bin.39.fa	High-quality	No	Cluster_446
ERR688541_bin.18.fa	High-quality	No	Cluster_446
ERR688587_bin.49.fa	Medium-quality	No	Cluster_446
ERR688591_bin.25.fa	Medium-quality	No	Cluster_446
ERR688615_bin.22.fa	Medium-quality	No	Cluster_446
SRP045211_bin.2057.fa	High-quality	No	Cluster_446
SRP045211_bin.427.fa	High-quality	No	Cluster_446
SRP090628_bin.618.fa	High-quality	No	Cluster_446
SRP091570_bin.1520.fa	High-quality	No	Cluster_446
SRP091570_bin.1688.fa	High-quality	No	Cluster_446
SRP091570_bin.2799.fa	Medium-quality	No	Cluster_446
SRP091570_bin.2814.fa	Medium-quality	No	Cluster_446
SRP091570_bin.414.fa	High-quality	No	Cluster_446
SRP091570_bin.495.fa	Medium-quality	No	Cluster_446
SRP091570_bin.920.fa	High-quality	No	Cluster_446
SRP093965_bin.3720.fa	Medium-quality	No	Cluster_446
SRP093965_bin.4032.fa	Medium-quality	No	Cluster_446
SRP093965_bin.7207.fa	High-quality	No	Cluster_446
SRP093965_bin.8047.fa	High-quality	No	Cluster_446
SRP093965_bin.9970.fa	Medium-quality	No	Cluster_446
SRP095580_bin.4679.fa	Medium-quality	No	Cluster_446
SRP095580_bin.4690.fa	Medium-quality	No	Cluster_446
SRR2912785_bin.19.fa	High-quality	No	Cluster_446
SRR2912799_bin.8.fa	Medium-quality	No	Cluster_446
SRR2912806_bin.16.fa	High-quality	No	Cluster_446
SRR4305046_bin.3.fa	High-quality	No	Cluster_446
SRR4444766_bin.56.fa	Medium-quality	No	Cluster_446
SRR4444825_bin.53.fa	High-quality	No	Cluster_446
SRR4451579_bin.18.fa	Medium-quality	No	Cluster_446
SRR4451583_bin.3.fa	Medium-quality	No	Cluster_446
SRR4451585_bin.43.fa	High-quality	No	Cluster_446
SRR4451639_bin.13.fa	Medium-quality	No	Cluster_446
SRR5056760_bin.67.fa	Medium-quality	No	Cluster_446
SRR5056808_bin.34.fa	Medium-quality	No	Cluster_446
SRR5056864_bin.35.fa	High-quality	No	Cluster_446
SRR5056939_bin.45.fa	High-quality	No	Cluster_446
SRR5057085_bin.83.fa	High-quality	No	Cluster_446
SRR5057088_bin.37.fa	Medium-quality	No	Cluster_446
SRR5057113_bin.27.fa	High-quality	No	Cluster_446
SRR5057119_bin.1.fa	Medium-quality	No	Cluster_446
SRR5127467_bin.6.fa	Medium-quality	No	Cluster_446
SRR5127484_bin.25.fa	Medium-quality	No	Cluster_446
SRR5127835_bin.12.fa	Medium-quality	No	Cluster_446
SRR5558261_bin.16.fa	High-quality	No	Cluster_446
SRR5579955_bin.74.fa	Medium-quality	No	Cluster_446
kmsd_bin.13923.fa	High-quality	No	Cluster_446
kmsd_bin.45362.fa	High-quality	No	Cluster_446
14207_7_87.fna	High-quality	Yes	Cluster_446
ERP008729_bin.1406.fa	High-quality	Yes	Cluster_1104
ERR688518_bin.6.fa	Medium-quality	No	Cluster_1104
MGYG-HGUT-01161.fna	High-quality	No	Cluster_1104
ERR1305894_bin.82.fa	High-quality	No	Cluster_2166
ERR1305895_bin.27.fa	High-quality	No	Cluster_2166
ERR1305896_bin.76.fa	Medium-quality	No	Cluster_2166
ERR866583_bin.12.fa	High-quality	No	Cluster_2166
ERR866591_bin.1.fa	High-quality	No	Cluster_2166
SRP052307_bin.650.fa	High-quality	No	Cluster_2166
SRR1761665_bin.23.fa	High-quality	No	Cluster_2166
SRR1761673_bin.29.fa	High-quality	No	Cluster_2166
SRR1930176_bin.2.fa	Medium-quality	No	Cluster_2166
SRR1930179_bin.6.fa	Medium-quality	No	Cluster_2166
SRR1930187_bin.2.fa	Medium-quality	No	Cluster_2166
SRS475648_8.hgm.fna	High-quality	No	Cluster_2166
CM_madagascar__V50_01_2FE__bin_22.fa	High-quality	Yes	Cluster_2166
ERP010700_bin.6284.fa	High-quality	No	Cluster_2203
ERP010700_bin.6385.fa	High-quality	No	Cluster_2203
ERR1293706_bin.12.fa	Medium-quality	No	Cluster_2203
ERR1293708_bin.18.fa	High-quality	No	Cluster_2203
ERR1293709_bin.17.fa	High-quality	No	Cluster_2203
ERR1293707_bin.3.fa	High-quality	Yes	Cluster_2203
LeChatelierE_2013__MH0430__bin_45.fa	High-quality	No	Cluster_2203
ERP012929_bin.13499.fa	Medium-quality	No	Cluster_3450
ERP013562_bin.8.fa	High-quality	Yes	Cluster_3450
SRP096283_bin.2872.fa	High-quality	No	Cluster_3450
SRP096283_bin.6067.fa	High-quality	No	Cluster_3450
SRR6028304_bin.10.fa	High-quality	No	Cluster_3450
ZeeviD_2015__PNP_Main_552_megahit__bin_14.fa	Medium-quality	No	Cluster_3450
SRR6028305_bin.9.fa	High-quality	No	Cluster_3450
MGYG-HGUT-03759.fna	High-quality	Yes	Cluster_4645
SRP096283_bin.6817.fa	Medium-quality	Yes	Cluster_4307
HeQ_2017__SZAXPI029473-40__bin_1.fa	Medium-quality	Yes	Cluster_5403
13470_2_55.fna	High-quality	No	Cluster_357
ChengpingW_2017__AS106raw__bin_32.fa	High-quality	No	Cluster_357
DRR042462_bin.11.fa	High-quality	No	Cluster_357
DRR042463_bin.21.fa	High-quality	No	Cluster_357
DRR042472_bin.16.fa	High-quality	No	Cluster_357
DRR042473_bin.20.fa	Medium-quality	No	Cluster_357
DRR042591_bin.32.fa	Medium-quality	No	Cluster_357
DRR042592_bin.18.fa	Medium-quality	No	Cluster_357
ERP000108_bin.1078.fa	High-quality	No	Cluster_357
ERP000108_bin.1139.fa	Medium-quality	No	Cluster_357
ERP000108_bin.1156.fa	High-quality	No	Cluster_357
ERP000108_bin.117.fa	High-quality	No	Cluster_357
ERP000108_bin.1243.fa	High-quality	No	Cluster_357
ERP000108_bin.128.fa	Medium-quality	No	Cluster_357
ERP000108_bin.1334.fa	Medium-quality	No	Cluster_357
ERP000108_bin.1451.fa	High-quality	No	Cluster_357
ERP000108_bin.1535.fa	High-quality	No	Cluster_357
ERP000108_bin.1642.fa	High-quality	No	Cluster_357
ERP000108_bin.1659.fa	Medium-quality	No	Cluster_357
ERP000108_bin.173.fa	High-quality	No	Cluster_357
ERP000108_bin.215.fa	Medium-quality	No	Cluster_357
ERP000108_bin.354.fa	Medium-quality	No	Cluster_357
ERP000108_bin.645.fa	High-quality	No	Cluster_357
ERP000108_bin.782.fa	High-quality	No	Cluster_357
ERP002061_bin.1026.fa	Medium-quality	No	Cluster_357
ERP002061_bin.1074.fa	High-quality	No	Cluster_357
ERP002061_bin.2504.fa	High-quality	No	Cluster_357
ERP002061_bin.2718.fa	High-quality	No	Cluster_357
ERP002061_bin.2831.fa	High-quality	No	Cluster_357
ERP002061_bin.288.fa	High-quality	No	Cluster_357
ERP002061_bin.3046.fa	High-quality	No	Cluster_357
ERP002061_bin.3219.fa	High-quality	No	Cluster_357
ERP002061_bin.3257.fa	Medium-quality	No	Cluster_357
ERP002061_bin.3316.fa	High-quality	No	Cluster_357
ERP002061_bin.3413.fa	High-quality	No	Cluster_357
ERP002061_bin.3802.fa	High-quality	No	Cluster_357
ERP002061_bin.3843.fa	Medium-quality	No	Cluster_357
ERP002061_bin.3964.fa	Medium-quality	No	Cluster_357
ERP002061_bin.4237.fa	Medium-quality	No	Cluster_357
ERP002061_bin.4499.fa	High-quality	No	Cluster_357
ERP002061_bin.466.fa	Medium-quality	No	Cluster_357
ERP002061_bin.4671.fa	Medium-quality	No	Cluster_357
ERP002061_bin.4802.fa	High-quality	No	Cluster_357
ERP002061_bin.4837.fa	Medium-quality	No	Cluster_357
ERP002061_bin.497.fa	High-quality	No	Cluster_357
ERP002061_bin.711.fa	High-quality	No	Cluster_357
ERP002061_bin.774.fa	High-quality	No	Cluster_357
ERP002061_bin.79.fa	Medium-quality	No	Cluster_357
ERP002061_bin.8.fa	High-quality	No	Cluster_357
ERP002061_bin.897.fa	High-quality	No	Cluster_357
ERP002469_bin.2525.fa	Medium-quality	No	Cluster_357
ERP003612_bin.1024.fa	High-quality	No	Cluster_357
ERP003612_bin.1101.fa	High-quality	No	Cluster_357
ERP003612_bin.14.fa	High-quality	No	Cluster_357
ERP003612_bin.1433.fa	High-quality	No	Cluster_357
ERP003612_bin.1574.fa	High-quality	No	Cluster_357
ERP003612_bin.1601.fa	High-quality	No	Cluster_357
ERP003612_bin.1772.fa	High-quality	No	Cluster_357
ERP003612_bin.1800.fa	Medium-quality	No	Cluster_357
ERP003612_bin.1807.fa	High-quality	No	Cluster_357
ERP003612_bin.2162.fa	High-quality	No	Cluster_357
ERP003612_bin.2230.fa	High-quality	No	Cluster_357
ERP003612_bin.2374.fa	High-quality	No	Cluster_357
ERP003612_bin.239.fa	Medium-quality	No	Cluster_357
ERP003612_bin.2456.fa	High-quality	No	Cluster_357
ERP003612_bin.2512.fa	High-quality	No	Cluster_357
ERP003612_bin.2631.fa	High-quality	No	Cluster_357
ERP003612_bin.2686.fa	Medium-quality	No	Cluster_357
ERP003612_bin.2787.fa	Medium-quality	No	Cluster_357
ERP003612_bin.30.fa	High-quality	No	Cluster_357
ERP003612_bin.3030.fa	Medium-quality	No	Cluster_357
ERP003612_bin.3128.fa	High-quality	No	Cluster_357
ERP003612_bin.318.fa	Medium-quality	No	Cluster_357
ERP003612_bin.3284.fa	High-quality	No	Cluster_357
ERP003612_bin.3360.fa	High-quality	No	Cluster_357
ERP003612_bin.3401.fa	High-quality	No	Cluster_357
ERP003612_bin.3425.fa	High-quality	No	Cluster_357
ERP003612_bin.3576.fa	High-quality	No	Cluster_357
ERP003612_bin.3638.fa	Medium-quality	No	Cluster_357
ERP003612_bin.3688.fa	High-quality	No	Cluster_357
ERP003612_bin.3944.fa	High-quality	No	Cluster_357
ERP003612_bin.3992.fa	High-quality	No	Cluster_357
ERP003612_bin.400.fa	Medium-quality	No	Cluster_357
ERP003612_bin.4286.fa	Medium-quality	No	Cluster_357
ERP003612_bin.4511.fa	Medium-quality	No	Cluster_357
ERP003612_bin.4530.fa	Medium-quality	No	Cluster_357
ERP003612_bin.4553.fa	High-quality	No	Cluster_357
ERP003612_bin.4769.fa	High-quality	No	Cluster_357
ERP003612_bin.4804.fa	High-quality	No	Cluster_357
ERP003612_bin.525.fa	High-quality	No	Cluster_357
ERP003612_bin.5465.fa	High-quality	No	Cluster_357
ERP003612_bin.5518.fa	High-quality	No	Cluster_357
ERP003612_bin.5616.fa	High-quality	No	Cluster_357
ERP003612_bin.5637.fa	Medium-quality	No	Cluster_357
ERP003612_bin.5735.fa	High-quality	No	Cluster_357
ERP003612_bin.6239.fa	High-quality	No	Cluster_357
ERP003612_bin.6293.fa	High-quality	No	Cluster_357
ERP003612_bin.6436.fa	Medium-quality	No	Cluster_357
ERP003612_bin.6678.fa	High-quality	No	Cluster_357
ERP003612_bin.6820.fa	Medium-quality	No	Cluster_357
ERP003612_bin.716.fa	Medium-quality	No	Cluster_357
ERP003612_bin.729.fa	High-quality	No	Cluster_357
ERP003612_bin.770.fa	High-quality	No	Cluster_357
ERP003612_bin.906.fa	Medium-quality	No	Cluster_357
ERP004605_bin.1104.fa	Medium-quality	No	Cluster_357
ERP004605_bin.122.fa	High-quality	No	Cluster_357
ERP004605_bin.1385.fa	High-quality	No	Cluster_357
ERP004605_bin.1664.fa	High-quality	No	Cluster_357
ERP004605_bin.1730.fa	Medium-quality	No	Cluster_357
ERP004605_bin.1811.fa	High-quality	No	Cluster_357
ERP004605_bin.1967.fa	Medium-quality	No	Cluster_357
ERP004605_bin.223.fa	High-quality	No	Cluster_357
ERP004605_bin.2269.fa	High-quality	No	Cluster_357
ERP004605_bin.2320.fa	High-quality	No	Cluster_357
ERP004605_bin.2354.fa	Medium-quality	No	Cluster_357
ERP004605_bin.2409.fa	High-quality	No	Cluster_357
ERP004605_bin.2446.fa	High-quality	No	Cluster_357
ERP004605_bin.2523.fa	High-quality	No	Cluster_357
ERP004605_bin.2855.fa	High-quality	No	Cluster_357
ERP004605_bin.3138.fa	High-quality	No	Cluster_357
ERP004605_bin.3259.fa	High-quality	No	Cluster_357
ERP004605_bin.3313.fa	High-quality	No	Cluster_357
ERP004605_bin.3342.fa	High-quality	No	Cluster_357
ERP004605_bin.3699.fa	High-quality	No	Cluster_357
ERP004605_bin.374.fa	High-quality	No	Cluster_357
ERP004605_bin.4043.fa	High-quality	No	Cluster_357
ERP004605_bin.4180.fa	High-quality	No	Cluster_357
ERP004605_bin.4280.fa	Medium-quality	No	Cluster_357
ERP004605_bin.450.fa	Medium-quality	No	Cluster_357
ERP004605_bin.4585.fa	Medium-quality	No	Cluster_357
ERP004605_bin.4702.fa	High-quality	No	Cluster_357
ERP004605_bin.5101.fa	High-quality	No	Cluster_357
ERP004605_bin.5239.fa	High-quality	No	Cluster_357
ERP004605_bin.5635.fa	High-quality	No	Cluster_357
ERP004605_bin.5768.fa	Medium-quality	No	Cluster_357
ERP004605_bin.5797.fa	High-quality	No	Cluster_357
ERP004605_bin.6066.fa	High-quality	No	Cluster_357
ERP004605_bin.6129.fa	High-quality	No	Cluster_357
ERP004605_bin.6259.fa	High-quality	No	Cluster_357
ERP004605_bin.6412.fa	High-quality	No	Cluster_357
ERP004605_bin.6738.fa	High-quality	No	Cluster_357
ERP004605_bin.6929.fa	High-quality	No	Cluster_357
ERP004605_bin.6961.fa	High-quality	No	Cluster_357
ERP004605_bin.697.fa	High-quality	No	Cluster_357
ERP004605_bin.7044.fa	High-quality	No	Cluster_357
ERP004605_bin.7154.fa	High-quality	No	Cluster_357
ERP004605_bin.7228.fa	High-quality	No	Cluster_357
ERP004605_bin.7294.fa	High-quality	No	Cluster_357
ERP004605_bin.7543.fa	High-quality	No	Cluster_357
ERP004605_bin.7794.fa	Medium-quality	No	Cluster_357
ERP004605_bin.8045.fa	High-quality	No	Cluster_357
ERP004605_bin.8372.fa	Medium-quality	No	Cluster_357
ERP005534_bin.1144.fa	High-quality	No	Cluster_357
ERP005534_bin.1672.fa	Medium-quality	No	Cluster_357
ERP005534_bin.1694.fa	High-quality	No	Cluster_357
ERP005534_bin.1768.fa	High-quality	No	Cluster_357
ERP005534_bin.1966.fa	High-quality	No	Cluster_357
ERP005534_bin.2043.fa	High-quality	No	Cluster_357
ERP005534_bin.2437.fa	High-quality	No	Cluster_357
ERP005534_bin.2775.fa	High-quality	No	Cluster_357
ERP005534_bin.283.fa	Medium-quality	No	Cluster_357
ERP005534_bin.3097.fa	High-quality	No	Cluster_357
ERP005534_bin.3276.fa	High-quality	No	Cluster_357
ERP005534_bin.3684.fa	Medium-quality	No	Cluster_357
ERP005534_bin.3885.fa	Medium-quality	No	Cluster_357
ERP005534_bin.3971.fa	Medium-quality	No	Cluster_357
ERP005534_bin.4161.fa	High-quality	No	Cluster_357
ERP005534_bin.4211.fa	High-quality	No	Cluster_357
ERP005534_bin.4736.fa	Medium-quality	No	Cluster_357
ERP005534_bin.4866.fa	High-quality	No	Cluster_357
ERP005534_bin.4944.fa	High-quality	No	Cluster_357
ERP005534_bin.4984.fa	High-quality	No	Cluster_357
ERP005534_bin.532.fa	Medium-quality	No	Cluster_357
ERP005534_bin.5320.fa	Medium-quality	No	Cluster_357
ERP005534_bin.719.fa	High-quality	No	Cluster_357
ERP005534_bin.93.fa	High-quality	No	Cluster_357
ERP005860_bin.0.fa	High-quality	No	Cluster_357
ERP005860_bin.1091.fa	High-quality	No	Cluster_357
ERP005860_bin.1221.fa	High-quality	No	Cluster_357
ERP005860_bin.1272.fa	Medium-quality	No	Cluster_357
ERP005860_bin.1526.fa	High-quality	No	Cluster_357
ERP005860_bin.1610.fa	High-quality	No	Cluster_357
ERP005860_bin.1620.fa	High-quality	No	Cluster_357
ERP005860_bin.1719.fa	High-quality	No	Cluster_357
ERP005860_bin.1731.fa	High-quality	No	Cluster_357
ERP005860_bin.1881.fa	High-quality	No	Cluster_357
ERP005860_bin.1953.fa	High-quality	No	Cluster_357
ERP005860_bin.2123.fa	High-quality	No	Cluster_357
ERP005860_bin.2164.fa	High-quality	No	Cluster_357
ERP005860_bin.2287.fa	High-quality	No	Cluster_357
ERP005860_bin.2421.fa	High-quality	No	Cluster_357
ERP005860_bin.2633.fa	High-quality	No	Cluster_357
ERP005860_bin.2652.fa	High-quality	No	Cluster_357
ERP005860_bin.2721.fa	Medium-quality	No	Cluster_357
ERP005860_bin.2802.fa	High-quality	No	Cluster_357
ERP005860_bin.2821.fa	High-quality	No	Cluster_357
ERP005860_bin.3043.fa	Medium-quality	No	Cluster_357
ERP005860_bin.314.fa	High-quality	No	Cluster_357
ERP005860_bin.3181.fa	High-quality	No	Cluster_357
ERP005860_bin.336.fa	High-quality	No	Cluster_357
ERP005860_bin.3370.fa	Medium-quality	No	Cluster_357
ERP005860_bin.3387.fa	High-quality	No	Cluster_357
ERP005860_bin.3458.fa	High-quality	No	Cluster_357
ERP005860_bin.3733.fa	High-quality	No	Cluster_357
ERP005860_bin.3895.fa	Medium-quality	No	Cluster_357
ERP005860_bin.3896.fa	High-quality	No	Cluster_357
ERP005860_bin.406.fa	High-quality	No	Cluster_357
ERP005860_bin.626.fa	High-quality	No	Cluster_357
ERP005860_bin.640.fa	High-quality	No	Cluster_357
ERP005860_bin.696.fa	High-quality	No	Cluster_357
ERP005860_bin.912.fa	High-quality	No	Cluster_357
ERP005989_bin.1287.fa	High-quality	No	Cluster_357
ERP005989_bin.1493.fa	Medium-quality	No	Cluster_357
ERP005989_bin.1612.fa	High-quality	No	Cluster_357
ERP005989_bin.1715.fa	High-quality	No	Cluster_357
ERP005989_bin.1934.fa	High-quality	No	Cluster_357
ERP005989_bin.212.fa	Medium-quality	No	Cluster_357
ERP005989_bin.2310.fa	High-quality	No	Cluster_357
ERP005989_bin.2445.fa	Medium-quality	No	Cluster_357
ERP005989_bin.2729.fa	Medium-quality	No	Cluster_357
ERP005989_bin.315.fa	High-quality	No	Cluster_357
ERP005989_bin.3157.fa	High-quality	No	Cluster_357
ERP005989_bin.3741.fa	High-quality	No	Cluster_357
ERP005989_bin.3980.fa	High-quality	No	Cluster_357
ERP005989_bin.4187.fa	High-quality	No	Cluster_357
ERP005989_bin.4373.fa	High-quality	No	Cluster_357
ERP005989_bin.4681.fa	High-quality	No	Cluster_357
ERP005989_bin.4787.fa	High-quality	No	Cluster_357
ERP005989_bin.483.fa	High-quality	No	Cluster_357
ERP005989_bin.4870.fa	High-quality	No	Cluster_357
ERP005989_bin.5476.fa	High-quality	No	Cluster_357
ERP005989_bin.5739.fa	High-quality	No	Cluster_357
ERP005989_bin.93.fa	High-quality	No	Cluster_357
ERP006678_bin.1027.fa	High-quality	No	Cluster_357
ERP006678_bin.1453.fa	High-quality	No	Cluster_357
ERP006678_bin.1510.fa	High-quality	No	Cluster_357
ERP006678_bin.1565.fa	High-quality	No	Cluster_357
ERP006678_bin.1790.fa	Medium-quality	No	Cluster_357
ERP006678_bin.1933.fa	Medium-quality	No	Cluster_357
ERP006678_bin.2335.fa	Medium-quality	No	Cluster_357
ERP006678_bin.2651.fa	High-quality	No	Cluster_357
ERP006678_bin.2877.fa	Medium-quality	No	Cluster_357
ERP006678_bin.3312.fa	High-quality	No	Cluster_357
ERP006678_bin.3363.fa	Medium-quality	No	Cluster_357
ERP006678_bin.3381.fa	High-quality	No	Cluster_357
ERP006678_bin.3420.fa	High-quality	No	Cluster_357
ERP006678_bin.3450.fa	High-quality	No	Cluster_357
ERP006678_bin.3504.fa	High-quality	No	Cluster_357
ERP006678_bin.398.fa	Medium-quality	No	Cluster_357
ERP006678_bin.4303.fa	High-quality	No	Cluster_357
ERP006678_bin.4393.fa	High-quality	No	Cluster_357
ERP006678_bin.4460.fa	High-quality	No	Cluster_357
ERP006678_bin.4760.fa	High-quality	No	Cluster_357
ERP006678_bin.5252.fa	High-quality	No	Cluster_357
ERP006678_bin.5546.fa	High-quality	No	Cluster_357
ERP006678_bin.5653.fa	High-quality	No	Cluster_357
ERP006678_bin.5717.fa	High-quality	No	Cluster_357
ERP006678_bin.6026.fa	High-quality	No	Cluster_357
ERP006678_bin.6090.fa	High-quality	No	Cluster_357
ERP006678_bin.6237.fa	High-quality	No	Cluster_357
ERP006678_bin.6373.fa	High-quality	No	Cluster_357
ERP006678_bin.6403.fa	High-quality	No	Cluster_357
ERP006678_bin.6810.fa	Medium-quality	No	Cluster_357
ERP006678_bin.734.fa	High-quality	No	Cluster_357
ERP006678_bin.758.fa	High-quality	No	Cluster_357
ERP006678_bin.7591.fa	Medium-quality	No	Cluster_357
ERP008729_bin.2545.fa	High-quality	No	Cluster_357
ERP008729_bin.2918.fa	High-quality	No	Cluster_357
ERP008729_bin.3260.fa	Medium-quality	No	Cluster_357
ERP008729_bin.3467.fa	Medium-quality	No	Cluster_357
ERP008729_bin.3740.fa	Medium-quality	No	Cluster_357
ERP009131_bin.1017.fa	High-quality	No	Cluster_357
ERP009131_bin.1111.fa	Medium-quality	No	Cluster_357
ERP009131_bin.1142.fa	High-quality	No	Cluster_357
ERP009131_bin.1285.fa	High-quality	No	Cluster_357
ERP009131_bin.1320.fa	High-quality	No	Cluster_357
ERP009131_bin.1353.fa	Medium-quality	No	Cluster_357
ERP009131_bin.1360.fa	High-quality	No	Cluster_357
ERP009131_bin.1441.fa	High-quality	No	Cluster_357
ERP009131_bin.1666.fa	Medium-quality	No	Cluster_357
ERP009131_bin.1730.fa	High-quality	No	Cluster_357
ERP009131_bin.1912.fa	High-quality	No	Cluster_357
ERP009131_bin.1957.fa	High-quality	No	Cluster_357
ERP009131_bin.196.fa	High-quality	No	Cluster_357
ERP009131_bin.2073.fa	High-quality	No	Cluster_357
ERP009131_bin.2250.fa	High-quality	No	Cluster_357
ERP009131_bin.2306.fa	High-quality	No	Cluster_357
ERP009131_bin.2393.fa	Medium-quality	No	Cluster_357
ERP009131_bin.244.fa	High-quality	No	Cluster_357
ERP009131_bin.5.fa	Medium-quality	No	Cluster_357
ERP009131_bin.575.fa	High-quality	No	Cluster_357
ERP009131_bin.608.fa	High-quality	No	Cluster_357
ERP009131_bin.636.fa	High-quality	No	Cluster_357
ERP009131_bin.915.fa	High-quality	No	Cluster_357
ERP010700_bin.10665.fa	Medium-quality	No	Cluster_357
ERP010700_bin.11479.fa	Medium-quality	No	Cluster_357
ERP010700_bin.2952.fa	High-quality	No	Cluster_357
ERP010700_bin.4649.fa	High-quality	No	Cluster_357
ERP010700_bin.4694.fa	High-quality	No	Cluster_357
ERP010700_bin.4808.fa	Medium-quality	No	Cluster_357
ERP010700_bin.486.fa	High-quality	No	Cluster_357
ERP010700_bin.5372.fa	High-quality	No	Cluster_357
ERP010700_bin.5802.fa	Medium-quality	No	Cluster_357
ERP010700_bin.6300.fa	Medium-quality	No	Cluster_357
ERP010700_bin.6960.fa	High-quality	No	Cluster_357
ERP010700_bin.7446.fa	High-quality	No	Cluster_357
ERP010700_bin.785.fa	Medium-quality	No	Cluster_357
ERP010700_bin.7999.fa	High-quality	No	Cluster_357
ERP010700_bin.8328.fa	High-quality	No	Cluster_357
ERP010700_bin.9932.fa	High-quality	No	Cluster_357
ERP012177_bin.1038.fa	High-quality	No	Cluster_357
ERP012177_bin.1469.fa	High-quality	No	Cluster_357
ERP012177_bin.1645.fa	High-quality	No	Cluster_357
ERP012177_bin.2344.fa	Medium-quality	No	Cluster_357
ERP012177_bin.2421.fa	High-quality	No	Cluster_357
ERP012177_bin.32.fa	High-quality	No	Cluster_357
ERP012177_bin.3210.fa	Medium-quality	No	Cluster_357
ERP012177_bin.472.fa	High-quality	No	Cluster_357
ERP012177_bin.603.fa	High-quality	No	Cluster_357
ERP012177_bin.977.fa	High-quality	No	Cluster_357
ERP012929_bin.10257.fa	High-quality	No	Cluster_357
ERP012929_bin.10682.fa	Medium-quality	No	Cluster_357
ERP012929_bin.11273.fa	High-quality	No	Cluster_357
ERP012929_bin.11416.fa	High-quality	No	Cluster_357
ERP012929_bin.11718.fa	Medium-quality	No	Cluster_357
ERP012929_bin.11945.fa	Medium-quality	No	Cluster_357
ERP012929_bin.11992.fa	High-quality	No	Cluster_357
ERP012929_bin.12013.fa	High-quality	No	Cluster_357
ERP012929_bin.12040.fa	Medium-quality	No	Cluster_357
ERP012929_bin.121.fa	High-quality	No	Cluster_357
ERP012929_bin.12284.fa	High-quality	No	Cluster_357
ERP012929_bin.12620.fa	Medium-quality	No	Cluster_357
ERP012929_bin.12628.fa	High-quality	No	Cluster_357
ERP012929_bin.12670.fa	Medium-quality	No	Cluster_357
ERP012929_bin.12790.fa	High-quality	No	Cluster_357
ERP012929_bin.13301.fa	High-quality	No	Cluster_357
ERP012929_bin.13326.fa	High-quality	No	Cluster_357
ERP012929_bin.13508.fa	High-quality	No	Cluster_357
ERP012929_bin.13625.fa	High-quality	No	Cluster_357
ERP012929_bin.14008.fa	High-quality	No	Cluster_357
ERP012929_bin.14178.fa	High-quality	No	Cluster_357
ERP012929_bin.14191.fa	High-quality	No	Cluster_357
ERP012929_bin.14331.fa	High-quality	No	Cluster_357
ERP012929_bin.14426.fa	Medium-quality	No	Cluster_357
ERP012929_bin.14503.fa	High-quality	No	Cluster_357
ERP012929_bin.14550.fa	High-quality	No	Cluster_357
ERP012929_bin.14740.fa	High-quality	No	Cluster_357
ERP012929_bin.14927.fa	Medium-quality	No	Cluster_357
ERP012929_bin.14953.fa	Medium-quality	No	Cluster_357
ERP012929_bin.15038.fa	High-quality	No	Cluster_357
ERP012929_bin.15053.fa	High-quality	No	Cluster_357
ERP012929_bin.15172.fa	High-quality	No	Cluster_357
ERP012929_bin.15188.fa	High-quality	No	Cluster_357
ERP012929_bin.15225.fa	High-quality	No	Cluster_357
ERP012929_bin.15352.fa	High-quality	No	Cluster_357
ERP012929_bin.15609.fa	High-quality	No	Cluster_357
ERP012929_bin.16014.fa	High-quality	No	Cluster_357
ERP012929_bin.16158.fa	High-quality	No	Cluster_357
ERP012929_bin.16532.fa	High-quality	No	Cluster_357
ERP012929_bin.16566.fa	Medium-quality	No	Cluster_357
ERP012929_bin.16636.fa	High-quality	No	Cluster_357
ERP012929_bin.16822.fa	High-quality	No	Cluster_357
ERP012929_bin.16843.fa	High-quality	No	Cluster_357
ERP012929_bin.16904.fa	High-quality	No	Cluster_357
ERP012929_bin.16995.fa	High-quality	No	Cluster_357
ERP012929_bin.17069.fa	High-quality	No	Cluster_357
ERP012929_bin.17266.fa	High-quality	No	Cluster_357
ERP012929_bin.17639.fa	High-quality	No	Cluster_357
ERP012929_bin.17680.fa	Medium-quality	No	Cluster_357
ERP012929_bin.17696.fa	High-quality	No	Cluster_357
ERP012929_bin.17989.fa	Medium-quality	No	Cluster_357
ERP012929_bin.18061.fa	High-quality	No	Cluster_357
ERP012929_bin.18211.fa	High-quality	No	Cluster_357
ERP012929_bin.18362.fa	Medium-quality	No	Cluster_357
ERP012929_bin.18388.fa	Medium-quality	No	Cluster_357
ERP012929_bin.18393.fa	High-quality	No	Cluster_357
ERP012929_bin.18502.fa	High-quality	No	Cluster_357
ERP012929_bin.1862.fa	High-quality	No	Cluster_357
ERP012929_bin.18888.fa	Medium-quality	No	Cluster_357
ERP012929_bin.1940.fa	High-quality	No	Cluster_357
ERP012929_bin.19416.fa	High-quality	No	Cluster_357
ERP012929_bin.19431.fa	High-quality	No	Cluster_357
ERP012929_bin.19456.fa	Medium-quality	No	Cluster_357
ERP012929_bin.19518.fa	Medium-quality	No	Cluster_357
ERP012929_bin.19547.fa	High-quality	No	Cluster_357
ERP012929_bin.19862.fa	High-quality	No	Cluster_357
ERP012929_bin.20078.fa	High-quality	No	Cluster_357
ERP012929_bin.20141.fa	Medium-quality	No	Cluster_357
ERP012929_bin.20154.fa	High-quality	No	Cluster_357
ERP012929_bin.20250.fa	High-quality	No	Cluster_357
ERP012929_bin.20369.fa	Medium-quality	No	Cluster_357
ERP012929_bin.20576.fa	Medium-quality	No	Cluster_357
ERP012929_bin.2529.fa	High-quality	No	Cluster_357
ERP012929_bin.2652.fa	Medium-quality	No	Cluster_357
ERP012929_bin.2834.fa	High-quality	No	Cluster_357
ERP012929_bin.2860.fa	High-quality	No	Cluster_357
ERP012929_bin.3116.fa	High-quality	No	Cluster_357
ERP012929_bin.3313.fa	Medium-quality	No	Cluster_357
ERP012929_bin.3401.fa	High-quality	No	Cluster_357
ERP012929_bin.3461.fa	High-quality	No	Cluster_357
ERP012929_bin.3550.fa	High-quality	No	Cluster_357
ERP012929_bin.3716.fa	Medium-quality	No	Cluster_357
ERP012929_bin.3754.fa	Medium-quality	No	Cluster_357
ERP012929_bin.3793.fa	High-quality	No	Cluster_357
ERP012929_bin.3958.fa	Medium-quality	No	Cluster_357
ERP012929_bin.4119.fa	High-quality	No	Cluster_357
ERP012929_bin.4303.fa	High-quality	No	Cluster_357
ERP012929_bin.4362.fa	High-quality	No	Cluster_357
ERP012929_bin.4381.fa	High-quality	No	Cluster_357
ERP012929_bin.440.fa	High-quality	No	Cluster_357
ERP012929_bin.4645.fa	High-quality	No	Cluster_357
ERP012929_bin.4911.fa	High-quality	No	Cluster_357
ERP012929_bin.509.fa	High-quality	No	Cluster_357
ERP012929_bin.5632.fa	High-quality	No	Cluster_357
ERP012929_bin.5710.fa	Medium-quality	No	Cluster_357
ERP012929_bin.5750.fa	Medium-quality	No	Cluster_357
ERP012929_bin.5773.fa	High-quality	No	Cluster_357
ERP012929_bin.5865.fa	High-quality	No	Cluster_357
ERP012929_bin.6643.fa	Medium-quality	No	Cluster_357
ERP012929_bin.6719.fa	High-quality	No	Cluster_357
ERP012929_bin.6774.fa	High-quality	No	Cluster_357
ERP012929_bin.6813.fa	High-quality	No	Cluster_357
ERP012929_bin.7103.fa	High-quality	No	Cluster_357
ERP012929_bin.7255.fa	High-quality	No	Cluster_357
ERP012929_bin.7307.fa	High-quality	No	Cluster_357
ERP012929_bin.7387.fa	Medium-quality	No	Cluster_357
ERP012929_bin.7491.fa	High-quality	No	Cluster_357
ERP012929_bin.7571.fa	High-quality	No	Cluster_357
ERP012929_bin.7640.fa	High-quality	No	Cluster_357
ERP012929_bin.7693.fa	High-quality	No	Cluster_357
ERP012929_bin.7859.fa	Medium-quality	No	Cluster_357
ERP012929_bin.7977.fa	Medium-quality	No	Cluster_357
ERP012929_bin.8043.fa	High-quality	No	Cluster_357
ERP012929_bin.8124.fa	High-quality	No	Cluster_357
ERP012929_bin.821.fa	Medium-quality	No	Cluster_357
ERP012929_bin.8238.fa	Medium-quality	No	Cluster_357
ERP012929_bin.8249.fa	High-quality	No	Cluster_357
ERP012929_bin.9213.fa	High-quality	No	Cluster_357
ERP012929_bin.9262.fa	Medium-quality	No	Cluster_357
ERP012929_bin.9272.fa	High-quality	No	Cluster_357
ERP012929_bin.9432.fa	High-quality	No	Cluster_357
ERP012929_bin.9635.fa	High-quality	No	Cluster_357
ERP012929_bin.9747.fa	Medium-quality	No	Cluster_357
ERP012929_bin.9787.fa	High-quality	No	Cluster_357
ERP012929_bin.9837.fa	High-quality	No	Cluster_357
ERP013562_bin.1131.fa	High-quality	No	Cluster_357
ERP013562_bin.116.fa	High-quality	No	Cluster_357
ERP013562_bin.1239.fa	High-quality	No	Cluster_357
ERP013562_bin.1332.fa	High-quality	No	Cluster_357
ERP013562_bin.1545.fa	High-quality	No	Cluster_357
ERP013562_bin.155.fa	Medium-quality	No	Cluster_357
ERP013562_bin.1593.fa	High-quality	No	Cluster_357
ERP013562_bin.1682.fa	High-quality	No	Cluster_357
ERP013562_bin.1744.fa	High-quality	No	Cluster_357
ERP013562_bin.2670.fa	High-quality	No	Cluster_357
ERP013562_bin.2908.fa	High-quality	No	Cluster_357
ERP013562_bin.3108.fa	High-quality	No	Cluster_357
ERP013562_bin.322.fa	Medium-quality	No	Cluster_357
ERP013562_bin.3618.fa	High-quality	No	Cluster_357
ERP013562_bin.4211.fa	Medium-quality	No	Cluster_357
ERP013562_bin.4279.fa	High-quality	No	Cluster_357
ERP013562_bin.4302.fa	High-quality	No	Cluster_357
ERP013562_bin.4374.fa	High-quality	No	Cluster_357
ERP013562_bin.4464.fa	High-quality	No	Cluster_357
ERP013562_bin.4545.fa	High-quality	No	Cluster_357
ERP013562_bin.4628.fa	High-quality	No	Cluster_357
ERP013562_bin.4688.fa	High-quality	No	Cluster_357
ERP013562_bin.4733.fa	High-quality	No	Cluster_357
ERP013562_bin.4912.fa	Medium-quality	No	Cluster_357
ERP013562_bin.5007.fa	High-quality	No	Cluster_357
ERP013562_bin.5400.fa	High-quality	No	Cluster_357
ERP013562_bin.5451.fa	High-quality	No	Cluster_357
ERP013562_bin.5537.fa	Medium-quality	No	Cluster_357
ERP013562_bin.5954.fa	High-quality	No	Cluster_357
ERP013562_bin.6155.fa	High-quality	No	Cluster_357
ERP013562_bin.6369.fa	High-quality	No	Cluster_357
ERP013562_bin.646.fa	High-quality	No	Cluster_357
ERP013562_bin.6475.fa	High-quality	No	Cluster_357
ERP013562_bin.6497.fa	High-quality	No	Cluster_357
ERP013562_bin.6553.fa	High-quality	No	Cluster_357
ERP013562_bin.700.fa	Medium-quality	No	Cluster_357
ERP013562_bin.933.fa	High-quality	No	Cluster_357
ERP013933_bin.1029.fa	High-quality	No	Cluster_357
ERP013933_bin.1277.fa	High-quality	No	Cluster_357
ERP013933_bin.137.fa	Medium-quality	No	Cluster_357
ERP013933_bin.1495.fa	High-quality	No	Cluster_357
ERP013933_bin.158.fa	High-quality	No	Cluster_357
ERP013933_bin.1672.fa	High-quality	No	Cluster_357
ERP013933_bin.1816.fa	High-quality	No	Cluster_357
ERP013933_bin.209.fa	High-quality	No	Cluster_357
ERP013933_bin.2090.fa	High-quality	No	Cluster_357
ERP013933_bin.2127.fa	High-quality	No	Cluster_357
ERP013933_bin.2654.fa	High-quality	No	Cluster_357
ERP013933_bin.2839.fa	High-quality	No	Cluster_357
ERP013933_bin.2905.fa	Medium-quality	No	Cluster_357
ERP013933_bin.3188.fa	Medium-quality	No	Cluster_357
ERP013933_bin.334.fa	High-quality	No	Cluster_357
ERP013933_bin.3344.fa	High-quality	No	Cluster_357
ERP013933_bin.3712.fa	Medium-quality	No	Cluster_357
ERP013933_bin.450.fa	High-quality	No	Cluster_357
ERP013933_bin.903.fa	Medium-quality	No	Cluster_357
ERP015450_bin.1479.fa	High-quality	No	Cluster_357
ERP015450_bin.1493.fa	High-quality	No	Cluster_357
ERP015450_bin.1624.fa	Medium-quality	No	Cluster_357
ERP015450_bin.1853.fa	Medium-quality	No	Cluster_357
ERP015450_bin.2041.fa	Medium-quality	No	Cluster_357
ERP015450_bin.2779.fa	High-quality	No	Cluster_357
ERP015450_bin.2931.fa	High-quality	No	Cluster_357
ERP015450_bin.927.fa	Medium-quality	No	Cluster_357
ERP015450_bin.954.fa	High-quality	No	Cluster_357
ERP016813_bin.1194.fa	Medium-quality	No	Cluster_357
ERP016813_bin.1323.fa	High-quality	No	Cluster_357
ERP016813_bin.1421.fa	Medium-quality	No	Cluster_357
ERP016813_bin.1494.fa	High-quality	No	Cluster_357
ERP016813_bin.173.fa	High-quality	No	Cluster_357
ERP016813_bin.1811.fa	High-quality	No	Cluster_357
ERP016813_bin.1875.fa	High-quality	No	Cluster_357
ERP016813_bin.1933.fa	High-quality	No	Cluster_357
ERP016813_bin.2287.fa	High-quality	No	Cluster_357
ERP016813_bin.2569.fa	High-quality	No	Cluster_357
ERP016813_bin.2626.fa	High-quality	No	Cluster_357
ERP016813_bin.2863.fa	High-quality	No	Cluster_357
ERP016813_bin.2985.fa	High-quality	No	Cluster_357
ERP016813_bin.370.fa	High-quality	No	Cluster_357
ERP016813_bin.428.fa	Medium-quality	No	Cluster_357
ERP016813_bin.520.fa	High-quality	No	Cluster_357
ERP016813_bin.689.fa	High-quality	No	Cluster_357
ERP016813_bin.916.fa	High-quality	No	Cluster_357
ERP017091_bin.1002.fa	High-quality	No	Cluster_357
ERP017091_bin.1374.fa	High-quality	No	Cluster_357
ERP017091_bin.1651.fa	High-quality	No	Cluster_357
ERP017091_bin.1861.fa	Medium-quality	No	Cluster_357
ERP017091_bin.193.fa	High-quality	No	Cluster_357
ERP017091_bin.224.fa	High-quality	No	Cluster_357
ERP017091_bin.2677.fa	High-quality	No	Cluster_357
ERP017091_bin.322.fa	High-quality	No	Cluster_357
ERP017091_bin.365.fa	High-quality	No	Cluster_357
ERP017091_bin.753.fa	High-quality	No	Cluster_357
ERP017091_bin.832.fa	High-quality	No	Cluster_357
ERR011189_bin.2.fa	High-quality	No	Cluster_357
ERR1018189_bin.5.fa	High-quality	No	Cluster_357
ERR1018217_bin.52.fa	High-quality	No	Cluster_357
ERR1018220_bin.35.fa	High-quality	No	Cluster_357
ERR1018226_bin.16.fa	High-quality	No	Cluster_357
ERR1018227_bin.46.fa	High-quality	No	Cluster_357
ERR1018234_bin.3.fa	Medium-quality	No	Cluster_357
ERR1018238_bin.13.fa	High-quality	No	Cluster_357
ERR1018244_bin.59.fa	High-quality	No	Cluster_357
ERR1018245_bin.46.fa	Medium-quality	No	Cluster_357
ERR1018246_bin.60.fa	Medium-quality	No	Cluster_357
ERR1018253_bin.16.fa	High-quality	No	Cluster_357
ERR1018255_bin.33.fa	High-quality	No	Cluster_357
ERR1018266_bin.33.fa	High-quality	No	Cluster_357
ERR1018268_bin.45.fa	High-quality	No	Cluster_357
ERR1018276_bin.19.fa	Medium-quality	No	Cluster_357
ERR1018302_bin.25.fa	Medium-quality	No	Cluster_357
ERR1018306_bin.20.fa	High-quality	No	Cluster_357
ERR1190532_bin.27.fa	Medium-quality	No	Cluster_357
ERR1190533_bin.5.fa	Medium-quality	No	Cluster_357
ERR1190535_bin.59.fa	High-quality	No	Cluster_357
ERR1190536_bin.56.fa	Medium-quality	No	Cluster_357
ERR1190553_bin.12.fa	Medium-quality	No	Cluster_357
ERR1190557_bin.42.fa	High-quality	No	Cluster_357
ERR1190562_bin.4.fa	High-quality	No	Cluster_357
ERR1190572_bin.28.fa	High-quality	No	Cluster_357
ERR1190578_bin.48.fa	High-quality	No	Cluster_357
ERR1190580_bin.10.fa	Medium-quality	No	Cluster_357
ERR1190590_bin.44.fa	Medium-quality	No	Cluster_357
ERR1190592_bin.48.fa	High-quality	No	Cluster_357
ERR1190604_bin.23.fa	High-quality	No	Cluster_357
ERR1190608_bin.48.fa	High-quality	No	Cluster_357
ERR1190621_bin.26.fa	High-quality	No	Cluster_357
ERR1190627_bin.15.fa	High-quality	No	Cluster_357
ERR1190640_bin.15.fa	Medium-quality	No	Cluster_357
ERR1190644_bin.15.fa	High-quality	No	Cluster_357
ERR1190654_bin.48.fa	High-quality	No	Cluster_357
ERR1190662_bin.49.fa	Medium-quality	No	Cluster_357
ERR1190721_bin.16.fa	High-quality	No	Cluster_357
ERR1190754_bin.23.fa	High-quality	No	Cluster_357
ERR1190795_bin.25.fa	High-quality	No	Cluster_357
ERR1190796_bin.50.fa	Medium-quality	No	Cluster_357
ERR1190798_bin.33.fa	High-quality	No	Cluster_357
ERR1190801_bin.31.fa	High-quality	No	Cluster_357
ERR1190805_bin.35.fa	High-quality	No	Cluster_357
ERR1190811_bin.54.fa	Medium-quality	No	Cluster_357
ERR1190824_bin.30.fa	High-quality	No	Cluster_357
ERR1190834_bin.71.fa	High-quality	No	Cluster_357
ERR1190835_bin.14.fa	High-quality	No	Cluster_357
ERR1190836_bin.12.fa	High-quality	No	Cluster_357
ERR1190841_bin.38.fa	Medium-quality	No	Cluster_357
ERR1190843_bin.24.fa	High-quality	No	Cluster_357
ERR1190847_bin.18.fa	High-quality	No	Cluster_357
ERR1190848_bin.27.fa	High-quality	No	Cluster_357
ERR1190852_bin.37.fa	Medium-quality	No	Cluster_357
ERR1190859_bin.15.fa	High-quality	No	Cluster_357
ERR1190866_bin.25.fa	High-quality	No	Cluster_357
ERR1190877_bin.28.fa	Medium-quality	No	Cluster_357
ERR1190878_bin.23.fa	High-quality	No	Cluster_357
ERR1190885_bin.36.fa	High-quality	No	Cluster_357
ERR1190888_bin.70.fa	High-quality	No	Cluster_357
ERR1190890_bin.51.fa	Medium-quality	No	Cluster_357
ERR1190908_bin.11.fa	High-quality	No	Cluster_357
ERR1190914_bin.65.fa	High-quality	No	Cluster_357
ERR1190919_bin.44.fa	Medium-quality	No	Cluster_357
ERR1190931_bin.19.fa	High-quality	No	Cluster_357
ERR1190934_bin.34.fa	Medium-quality	No	Cluster_357
ERR1190939_bin.30.fa	High-quality	No	Cluster_357
ERR1190942_bin.28.fa	Medium-quality	No	Cluster_357
ERR1190943_bin.19.fa	Medium-quality	No	Cluster_357
ERR1190947_bin.19.fa	Medium-quality	No	Cluster_357
ERR1190951_bin.43.fa	Medium-quality	No	Cluster_357
ERR1190955_bin.56.fa	High-quality	No	Cluster_357
ERR1190960_bin.43.fa	High-quality	No	Cluster_357
ERR1190962_bin.61.fa	High-quality	No	Cluster_357
ERR1293627_bin.15.fa	Medium-quality	No	Cluster_357
ERR1293628_bin.14.fa	Medium-quality	No	Cluster_357
ERR1293830_bin.23.fa	Medium-quality	No	Cluster_357
ERR1293890_bin.2.fa	High-quality	No	Cluster_357
ERR1293891_bin.12.fa	High-quality	No	Cluster_357
ERR1293892_bin.22.fa	High-quality	No	Cluster_357
ERR1293893_bin.10.fa	High-quality	No	Cluster_357
ERR1297674_bin.14.fa	High-quality	No	Cluster_357
ERR1297800_bin.9.fa	High-quality	No	Cluster_357
ERR1297843_bin.21.fa	High-quality	No	Cluster_357
ERR1305886_bin.41.fa	Medium-quality	No	Cluster_357
ERR1578621_bin.10.fa	High-quality	No	Cluster_357
ERR1578624_bin.27.fa	Medium-quality	No	Cluster_357
ERR1578628_bin.29.fa	High-quality	No	Cluster_357
ERR1578630_bin.28.fa	Medium-quality	No	Cluster_357
ERR1578644_bin.37.fa	High-quality	No	Cluster_357
ERR1620302_bin.28.fa	High-quality	No	Cluster_357
ERR1620326_bin.1.fa	Medium-quality	No	Cluster_357
ERR1620329_bin.39.fa	High-quality	No	Cluster_357
ERR1620340_bin.32.fa	Medium-quality	No	Cluster_357
ERR1620341_bin.55.fa	High-quality	No	Cluster_357
ERR1620346_bin.13.fa	High-quality	No	Cluster_357
ERR1620359_bin.29.fa	Medium-quality	No	Cluster_357
ERR1620361_bin.33.fa	High-quality	No	Cluster_357
ERR1620377_bin.5.fa	High-quality	No	Cluster_357
ERR1913104_bin.1.fa	Medium-quality	No	Cluster_357
ERR1913105_bin.10.fa	High-quality	No	Cluster_357
ERR1913106_bin.3.fa	High-quality	No	Cluster_357
ERR1913107_bin.19.fa	Medium-quality	No	Cluster_357
ERR1953519_bin.74.fa	High-quality	No	Cluster_357
ERR1953522_bin.56.fa	Medium-quality	No	Cluster_357
ERR2013559_bin.24.fa	Medium-quality	No	Cluster_357
ERR2013604_bin.3.fa	Medium-quality	No	Cluster_357
ERR2013616_bin.31.fa	High-quality	No	Cluster_357
ERR2013623_bin.18.fa	High-quality	No	Cluster_357
ERR2013649_bin.28.fa	High-quality	No	Cluster_357
ERR209156_bin.1.fa	High-quality	No	Cluster_357
ERR209255_bin.20.fa	High-quality	No	Cluster_357
ERR209256_bin.5.fa	High-quality	No	Cluster_357
ERR209274_bin.19.fa	High-quality	No	Cluster_357
ERR209332_bin.4.fa	Medium-quality	No	Cluster_357
ERR209345_bin.1.fa	High-quality	No	Cluster_357
ERR209349_bin.2.fa	High-quality	No	Cluster_357
ERR209358_bin.9.fa	Medium-quality	No	Cluster_357
ERR209381_bin.4.fa	High-quality	No	Cluster_357
ERR209443_bin.7.fa	Medium-quality	No	Cluster_357
ERR209452_bin.31.fa	High-quality	No	Cluster_357
ERR209473_bin.7.fa	Medium-quality	No	Cluster_357
ERR209474_bin.22.fa	High-quality	No	Cluster_357
ERR209492_bin.13.fa	High-quality	No	Cluster_357
ERR209563_bin.59.fa	Medium-quality	No	Cluster_357
ERR209608_bin.41.fa	Medium-quality	No	Cluster_357
ERR209612_bin.13.fa	Medium-quality	No	Cluster_357
ERR209625_bin.37.fa	High-quality	No	Cluster_357
ERR209646_bin.16.fa	Medium-quality	No	Cluster_357
ERR209733_bin.30.fa	High-quality	No	Cluster_357
ERR209734_bin.20.fa	Medium-quality	No	Cluster_357
ERR209772_bin.26.fa	High-quality	No	Cluster_357
ERR209773_bin.15.fa	High-quality	No	Cluster_357
ERR209793_bin.11.fa	High-quality	No	Cluster_357
ERR209826_bin.1.fa	High-quality	No	Cluster_357
ERR209880_bin.14.fa	High-quality	No	Cluster_357
ERR321164_bin.8.fa	Medium-quality	No	Cluster_357
ERR321201_bin.5.fa	Medium-quality	No	Cluster_357
ERR321202_bin.3.fa	Medium-quality	No	Cluster_357
ERR321223_bin.14.fa	Medium-quality	No	Cluster_357
ERR321262_bin.13.fa	High-quality	No	Cluster_357
ERR321263_bin.5.fa	High-quality	No	Cluster_357
ERR321275_bin.10.fa	Medium-quality	No	Cluster_357
ERR321281_bin.9.fa	High-quality	No	Cluster_357
ERR321346_bin.21.fa	Medium-quality	No	Cluster_357
ERR321354_bin.4.fa	High-quality	No	Cluster_357
ERR321358_bin.6.fa	High-quality	No	Cluster_357
ERR321365_bin.13.fa	High-quality	No	Cluster_357
ERR321367_bin.6.fa	High-quality	No	Cluster_357
ERR321372_bin.5.fa	Medium-quality	No	Cluster_357
ERR321404_bin.14.fa	Medium-quality	No	Cluster_357
ERR321433_bin.15.fa	Medium-quality	No	Cluster_357
ERR321454_bin.12.fa	Medium-quality	No	Cluster_357
ERR321463_bin.18.fa	Medium-quality	No	Cluster_357
ERR321506_bin.19.fa	High-quality	No	Cluster_357
ERR414233_bin.54.fa	High-quality	No	Cluster_357
ERR414242_bin.21.fa	Medium-quality	No	Cluster_357
ERR414256_bin.47.fa	High-quality	No	Cluster_357
ERR414257_bin.46.fa	Medium-quality	No	Cluster_357
ERR414305_bin.30.fa	High-quality	No	Cluster_357
ERR414314_bin.30.fa	High-quality	No	Cluster_357
ERR414318_bin.53.fa	High-quality	No	Cluster_357
ERR414336_bin.20.fa	Medium-quality	No	Cluster_357
ERR414339_bin.42.fa	High-quality	No	Cluster_357
ERR414342_bin.23.fa	High-quality	No	Cluster_357
ERR414346_bin.60.fa	High-quality	No	Cluster_357
ERR414348_bin.34.fa	Medium-quality	No	Cluster_357
ERR414422_bin.22.fa	High-quality	No	Cluster_357
ERR504975_bin.20.fa	High-quality	No	Cluster_357
ERR505084_bin.44.fa	Medium-quality	No	Cluster_357
ERR505085_bin.34.fa	High-quality	No	Cluster_357
ERR505089_bin.36.fa	Medium-quality	No	Cluster_357
ERR505098_bin.21.fa	High-quality	No	Cluster_357
ERR505099_bin.23.fa	High-quality	No	Cluster_357
ERR505102_bin.24.fa	High-quality	No	Cluster_357
ERR505105_bin.47.fa	High-quality	No	Cluster_357
ERR525712_bin.13.fa	High-quality	No	Cluster_357
ERR525741_bin.24.fa	Medium-quality	No	Cluster_357
ERR525767_bin.5.fa	Medium-quality	No	Cluster_357
ERR525775_bin.18.fa	High-quality	No	Cluster_357
ERR525783_bin.7.fa	High-quality	No	Cluster_357
ERR525810_bin.4.fa	High-quality	No	Cluster_357
ERR525813_bin.12.fa	Medium-quality	No	Cluster_357
ERR525823_bin.8.fa	High-quality	No	Cluster_357
ERR525848_bin.10.fa	High-quality	No	Cluster_357
ERR525872_bin.35.fa	High-quality	No	Cluster_357
ERR525893_bin.21.fa	High-quality	No	Cluster_357
ERR525895_bin.12.fa	High-quality	No	Cluster_357
ERR525912_bin.20.fa	Medium-quality	No	Cluster_357
ERR525943_bin.21.fa	High-quality	No	Cluster_357
ERR525964_bin.23.fa	Medium-quality	No	Cluster_357
ERR525988_bin.5.fa	High-quality	No	Cluster_357
ERR526059_bin.13.fa	Medium-quality	No	Cluster_357
ERR526079_bin.33.fa	High-quality	No	Cluster_357
ERR589440_bin.19.fa	High-quality	No	Cluster_357
ERR589504_bin.30.fa	High-quality	No	Cluster_357
ERR589507_bin.52.fa	Medium-quality	No	Cluster_357
ERR589513_bin.62.fa	High-quality	No	Cluster_357
ERR589562_bin.38.fa	Medium-quality	No	Cluster_357
ERR589585_bin.23.fa	High-quality	No	Cluster_357
ERR911953_bin.34.fa	High-quality	No	Cluster_357
ERS537293_53.hgm.fna	High-quality	No	Cluster_357
SRP002163_bin.1133.fa	Medium-quality	No	Cluster_357
SRP002163_bin.1316.fa	High-quality	No	Cluster_357
SRP002163_bin.1567.fa	High-quality	No	Cluster_357
SRP002163_bin.1695.fa	High-quality	No	Cluster_357
SRP002163_bin.1943.fa	Medium-quality	No	Cluster_357
SRP002163_bin.2199.fa	High-quality	No	Cluster_357
SRP002163_bin.2518.fa	High-quality	No	Cluster_357
SRP002163_bin.2725.fa	High-quality	No	Cluster_357
SRP002163_bin.2821.fa	Medium-quality	No	Cluster_357
SRP002163_bin.2899.fa	High-quality	No	Cluster_357
SRP002163_bin.2973.fa	High-quality	No	Cluster_357
SRP002163_bin.3113.fa	High-quality	No	Cluster_357
SRP002163_bin.3322.fa	High-quality	No	Cluster_357
SRP002163_bin.503.fa	High-quality	No	Cluster_357
SRP008047_bin.1060.fa	High-quality	No	Cluster_357
SRP008047_bin.1303.fa	Medium-quality	No	Cluster_357
SRP008047_bin.209.fa	High-quality	No	Cluster_357
SRP008047_bin.371.fa	High-quality	No	Cluster_357
SRP008047_bin.428.fa	High-quality	No	Cluster_357
SRP008047_bin.480.fa	High-quality	No	Cluster_357
SRP008047_bin.507.fa	High-quality	No	Cluster_357
SRP008047_bin.655.fa	High-quality	No	Cluster_357
SRP008047_bin.663.fa	High-quality	No	Cluster_357
SRP011011_bin.1013.fa	High-quality	No	Cluster_357
SRP011011_bin.1078.fa	High-quality	No	Cluster_357
SRP011011_bin.1253.fa	High-quality	No	Cluster_357
SRP011011_bin.1511.fa	High-quality	No	Cluster_357
SRP011011_bin.1565.fa	High-quality	No	Cluster_357
SRP011011_bin.1854.fa	High-quality	No	Cluster_357
SRP011011_bin.1965.fa	Medium-quality	No	Cluster_357
SRP011011_bin.2040.fa	High-quality	No	Cluster_357
SRP011011_bin.2213.fa	High-quality	No	Cluster_357
SRP011011_bin.2319.fa	High-quality	No	Cluster_357
SRP011011_bin.2372.fa	High-quality	No	Cluster_357
SRP011011_bin.250.fa	High-quality	No	Cluster_357
SRP011011_bin.2540.fa	High-quality	No	Cluster_357
SRP011011_bin.2865.fa	High-quality	No	Cluster_357
SRP011011_bin.2981.fa	High-quality	No	Cluster_357
SRP011011_bin.3339.fa	High-quality	No	Cluster_357
SRP011011_bin.3396.fa	High-quality	No	Cluster_357
SRP011011_bin.3690.fa	High-quality	No	Cluster_357
SRP011011_bin.3868.fa	Medium-quality	No	Cluster_357
SRP011011_bin.3954.fa	High-quality	No	Cluster_357
SRP011011_bin.4110.fa	High-quality	No	Cluster_357
SRP011011_bin.4282.fa	High-quality	No	Cluster_357
SRP011011_bin.4418.fa	Medium-quality	No	Cluster_357
SRP011011_bin.590.fa	High-quality	No	Cluster_357
SRP011011_bin.996.fa	High-quality	No	Cluster_357
SRP045211_bin.1725.fa	High-quality	No	Cluster_357
SRP045211_bin.1923.fa	High-quality	No	Cluster_357
SRP045211_bin.252.fa	High-quality	No	Cluster_357
SRP045211_bin.733.fa	Medium-quality	No	Cluster_357
SRP056054_bin.305.fa	Medium-quality	No	Cluster_357
SRP056054_bin.366.fa	High-quality	No	Cluster_357
SRP056054_bin.374.fa	High-quality	No	Cluster_357
SRP056054_bin.554.fa	Medium-quality	No	Cluster_357
SRP056054_bin.567.fa	High-quality	No	Cluster_357
SRP056054_bin.623.fa	High-quality	No	Cluster_357
SRP067325_bin.15.fa	High-quality	No	Cluster_357
SRP067325_bin.43.fa	Medium-quality	No	Cluster_357
SRP067325_bin.570.fa	High-quality	No	Cluster_357
SRP067325_bin.637.fa	High-quality	No	Cluster_357
SRP067325_bin.92.fa	High-quality	No	Cluster_357
SRP076620_bin.1150.fa	Medium-quality	No	Cluster_357
SRP076620_bin.229.fa	High-quality	No	Cluster_357
SRP076620_bin.409.fa	Medium-quality	No	Cluster_357
SRP080787_bin.142.fa	Medium-quality	No	Cluster_357
SRP080787_bin.199.fa	High-quality	No	Cluster_357
SRP080787_bin.2803.fa	Medium-quality	No	Cluster_357
SRP080787_bin.3405.fa	Medium-quality	No	Cluster_357
SRP080787_bin.468.fa	High-quality	No	Cluster_357
SRP080787_bin.768.fa	Medium-quality	No	Cluster_357
SRP080787_bin.850.fa	High-quality	No	Cluster_357
SRP090628_bin.1278.fa	High-quality	No	Cluster_357
SRP090628_bin.1697.fa	Medium-quality	No	Cluster_357
SRP090628_bin.1931.fa	High-quality	No	Cluster_357
SRP090628_bin.2176.fa	High-quality	No	Cluster_357
SRP090628_bin.2815.fa	High-quality	No	Cluster_357
SRP090628_bin.2872.fa	Medium-quality	No	Cluster_357
SRP090628_bin.2932.fa	Medium-quality	No	Cluster_357
SRP090628_bin.984.fa	Medium-quality	No	Cluster_357
SRP091570_bin.0.fa	High-quality	No	Cluster_357
SRP091570_bin.2413.fa	Medium-quality	No	Cluster_357
SRP093965_bin.10072.fa	Medium-quality	No	Cluster_357
SRP093965_bin.1146.fa	High-quality	No	Cluster_357
SRP093965_bin.1241.fa	Medium-quality	No	Cluster_357
SRP093965_bin.159.fa	High-quality	No	Cluster_357
SRP093965_bin.1935.fa	Medium-quality	No	Cluster_357
SRP093965_bin.2408.fa	Medium-quality	No	Cluster_357
SRP093965_bin.3072.fa	Medium-quality	No	Cluster_357
SRP093965_bin.3516.fa	High-quality	No	Cluster_357
SRP093965_bin.3550.fa	Medium-quality	No	Cluster_357
SRP093965_bin.3588.fa	High-quality	No	Cluster_357
SRP093965_bin.4076.fa	Medium-quality	No	Cluster_357
SRP093965_bin.4250.fa	High-quality	No	Cluster_357
SRP093965_bin.4291.fa	Medium-quality	No	Cluster_357
SRP093965_bin.4297.fa	High-quality	No	Cluster_357
SRP093965_bin.4482.fa	High-quality	No	Cluster_357
SRP093965_bin.5041.fa	High-quality	No	Cluster_357
SRP093965_bin.5084.fa	High-quality	No	Cluster_357
SRP093965_bin.5402.fa	High-quality	No	Cluster_357
SRP093965_bin.6094.fa	Medium-quality	No	Cluster_357
SRP093965_bin.6117.fa	High-quality	No	Cluster_357
SRP093965_bin.6574.fa	Medium-quality	No	Cluster_357
SRP093965_bin.6789.fa	High-quality	No	Cluster_357
SRP093965_bin.6933.fa	High-quality	No	Cluster_357
SRP093965_bin.7958.fa	High-quality	No	Cluster_357
SRP093965_bin.8157.fa	High-quality	No	Cluster_357
SRP093965_bin.8418.fa	High-quality	No	Cluster_357
SRP093965_bin.8553.fa	High-quality	No	Cluster_357
SRP093965_bin.9007.fa	High-quality	No	Cluster_357
SRP093965_bin.9457.fa	High-quality	No	Cluster_357
SRP093965_bin.9793.fa	High-quality	No	Cluster_357
SRP093965_bin.9837.fa	High-quality	No	Cluster_357
SRP095060_bin.1244.fa	High-quality	No	Cluster_357
SRP095060_bin.1297.fa	High-quality	No	Cluster_357
SRP095060_bin.2743.fa	High-quality	No	Cluster_357
SRP095060_bin.909.fa	Medium-quality	No	Cluster_357
SRP095060_bin.94.fa	High-quality	No	Cluster_357
SRP095580_bin.1270.fa	Medium-quality	No	Cluster_357
SRP095580_bin.2318.fa	Medium-quality	No	Cluster_357
SRP095580_bin.321.fa	Medium-quality	No	Cluster_357
SRP095580_bin.3757.fa	Medium-quality	No	Cluster_357
SRP095580_bin.554.fa	High-quality	No	Cluster_357
SRP096283_bin.200.fa	Medium-quality	No	Cluster_357
SRP096283_bin.5460.fa	Medium-quality	No	Cluster_357
SRP096283_bin.6296.fa	Medium-quality	No	Cluster_357
SRP100446_bin.1028.fa	High-quality	No	Cluster_357
SRP100446_bin.374.fa	High-quality	No	Cluster_357
SRP100446_bin.409.fa	High-quality	No	Cluster_357
SRP100446_bin.678.fa	High-quality	No	Cluster_357
SRP100575_bin.1282.fa	Medium-quality	No	Cluster_357
SRP100575_bin.1453.fa	Medium-quality	No	Cluster_357
SRP100575_bin.1487.fa	High-quality	No	Cluster_357
SRP100575_bin.1803.fa	Medium-quality	No	Cluster_357
SRP100575_bin.1815.fa	High-quality	No	Cluster_357
SRP100575_bin.270.fa	High-quality	No	Cluster_357
SRP100575_bin.333.fa	High-quality	No	Cluster_357
SRP100575_bin.495.fa	High-quality	No	Cluster_357
SRP100575_bin.586.fa	High-quality	No	Cluster_357
SRP100575_bin.681.fa	Medium-quality	No	Cluster_357
SRP100575_bin.713.fa	High-quality	No	Cluster_357
SRP100575_bin.879.fa	High-quality	No	Cluster_357
SRP100575_bin.983.fa	High-quality	No	Cluster_357
SRR1931173_bin.13.fa	Medium-quality	No	Cluster_357
SRR2857885_bin.129.fa	High-quality	No	Cluster_357
SRR2912791_bin.12.fa	Medium-quality	No	Cluster_357
SRR2912798_bin.52.fa	Medium-quality	No	Cluster_357
SRR2912802_bin.38.fa	High-quality	No	Cluster_357
SRR2912803_bin.34.fa	Medium-quality	No	Cluster_357
SRR2992888_bin.37.fa	Medium-quality	No	Cluster_357
SRR2992889_bin.24.fa	Medium-quality	No	Cluster_357
SRR2992890_bin.7.fa	High-quality	No	Cluster_357
SRR2992892_bin.51.fa	High-quality	No	Cluster_357
SRR2992898_bin.63.fa	Medium-quality	No	Cluster_357
SRR341590_bin.11.fa	Medium-quality	No	Cluster_357
SRR341594_bin.3.fa	High-quality	No	Cluster_357
SRR341611_bin.9.fa	High-quality	No	Cluster_357
SRR341618_bin.12.fa	Medium-quality	No	Cluster_357
SRR341622_bin.10.fa	High-quality	No	Cluster_357
SRR341628_bin.14.fa	High-quality	No	Cluster_357
SRR341651_bin.7.fa	High-quality	No	Cluster_357
SRR341666_bin.20.fa	High-quality	No	Cluster_357
SRR341675_bin.8.fa	Medium-quality	No	Cluster_357
SRR341679_bin.31.fa	Medium-quality	No	Cluster_357
SRR341705_bin.33.fa	Medium-quality	No	Cluster_357
SRR3496379_bin.37.fa	Medium-quality	No	Cluster_357
SRR4033065_bin.6.fa	High-quality	No	Cluster_357
SRR4033072_bin.10.fa	High-quality	No	Cluster_357
SRR4305428_bin.8.fa	High-quality	No	Cluster_357
SRR4305463_bin.15.fa	Medium-quality	No	Cluster_357
SRR4408066_bin.9.fa	High-quality	No	Cluster_357
SRR4408078_bin.3.fa	Medium-quality	No	Cluster_357
SRR4408141_bin.19.fa	High-quality	No	Cluster_357
SRR4408155_bin.2.fa	High-quality	No	Cluster_357
SRR4435733_bin.9.fa	High-quality	No	Cluster_357
SRR4444847_bin.63.fa	High-quality	No	Cluster_357
SRR4783448_bin.61.fa	High-quality	No	Cluster_357
SRR5032266_bin.26.fa	Medium-quality	No	Cluster_357
SRR5032271_bin.15.fa	High-quality	No	Cluster_357
SRR5032289_bin.5.fa	High-quality	No	Cluster_357
SRR5032290_bin.23.fa	High-quality	No	Cluster_357
SRR5032291_bin.3.fa	High-quality	No	Cluster_357
SRR5032304_bin.37.fa	High-quality	No	Cluster_357
SRR5032319_bin.9.fa	Medium-quality	No	Cluster_357
SRR5032337_bin.34.fa	High-quality	No	Cluster_357
SRR5032339_bin.16.fa	Medium-quality	No	Cluster_357
SRR5032348_bin.24.fa	Medium-quality	No	Cluster_357
SRR5032356_bin.12.fa	High-quality	No	Cluster_357
SRR5056660_bin.30.fa	Medium-quality	No	Cluster_357
SRR5056668_bin.118.fa	Medium-quality	No	Cluster_357
SRR5056673_bin.25.fa	Medium-quality	No	Cluster_357
SRR5056683_bin.20.fa	High-quality	No	Cluster_357
SRR5056744_bin.34.fa	High-quality	No	Cluster_357
SRR5056756_bin.7.fa	High-quality	No	Cluster_357
SRR5056780_bin.116.fa	Medium-quality	No	Cluster_357
SRR5056790_bin.24.fa	High-quality	No	Cluster_357
SRR5056827_bin.47.fa	High-quality	No	Cluster_357
SRR5056846_bin.41.fa	Medium-quality	No	Cluster_357
SRR5056852_bin.45.fa	High-quality	No	Cluster_357
SRR5056859_bin.57.fa	High-quality	No	Cluster_357
SRR5056875_bin.27.fa	High-quality	No	Cluster_357
SRR5056887_bin.109.fa	High-quality	No	Cluster_357
SRR5056888_bin.109.fa	High-quality	No	Cluster_357
SRR5056894_bin.31.fa	Medium-quality	No	Cluster_357
SRR5056901_bin.23.fa	Medium-quality	No	Cluster_357
SRR5057021_bin.29.fa	High-quality	No	Cluster_357
SRR5057030_bin.51.fa	High-quality	No	Cluster_357
SRR5057035_bin.70.fa	High-quality	No	Cluster_357
SRR5091453_bin.2.fa	Medium-quality	No	Cluster_357
SRR5091522_bin.2.fa	High-quality	No	Cluster_357
SRR5091549_bin.22.fa	High-quality	No	Cluster_357
SRR5091553_bin.19.fa	High-quality	No	Cluster_357
SRR5091586_bin.26.fa	High-quality	No	Cluster_357
SRR5091620_bin.10.fa	High-quality	No	Cluster_357
SRR5106278_bin.28.fa	Medium-quality	No	Cluster_357
SRR5106508_bin.44.fa	High-quality	No	Cluster_357
SRR5106510_bin.6.fa	Medium-quality	No	Cluster_357
SRR5127753_bin.8.fa	Medium-quality	No	Cluster_357
SRR5275400_bin.10.fa	Medium-quality	No	Cluster_357
SRR5275455_bin.37.fa	Medium-quality	No	Cluster_357
SRR5275465_bin.1.fa	High-quality	No	Cluster_357
SRR5275467_bin.15.fa	High-quality	No	Cluster_357
SRR5275481_bin.18.fa	High-quality	No	Cluster_357
SRR5279218_bin.13.fa	Medium-quality	No	Cluster_357
SRR5279222_bin.15.fa	High-quality	No	Cluster_357
SRR5279223_bin.27.fa	High-quality	No	Cluster_357
SRR5279270_bin.30.fa	High-quality	No	Cluster_357
SRR5279275_bin.12.fa	High-quality	No	Cluster_357
SRR5279278_bin.18.fa	High-quality	No	Cluster_357
SRR5279289_bin.22.fa	Medium-quality	No	Cluster_357
SRR5279296_bin.44.fa	High-quality	No	Cluster_357
SRR5279298_bin.40.fa	Medium-quality	No	Cluster_357
SRR5279300_bin.21.fa	Medium-quality	No	Cluster_357
SRR5558023_bin.25.fa	Medium-quality	No	Cluster_357
SRR5558058_bin.60.fa	Medium-quality	No	Cluster_357
SRR5558099_bin.57.fa	High-quality	No	Cluster_357
SRR5558121_bin.23.fa	Medium-quality	No	Cluster_357
SRR5558155_bin.54.fa	High-quality	No	Cluster_357
SRR5558168_bin.6.fa	Medium-quality	No	Cluster_357
SRR5558174_bin.11.fa	High-quality	No	Cluster_357
SRR5558175_bin.2.fa	High-quality	No	Cluster_357
SRR5558176_bin.13.fa	Medium-quality	No	Cluster_357
SRR5558177_bin.16.fa	High-quality	No	Cluster_357
SRR5558183_bin.33.fa	Medium-quality	No	Cluster_357
SRR5558188_bin.1.fa	Medium-quality	No	Cluster_357
SRR5558191_bin.38.fa	Medium-quality	No	Cluster_357
SRR5558192_bin.26.fa	Medium-quality	No	Cluster_357
SRR5558194_bin.51.fa	High-quality	No	Cluster_357
SRR5558243_bin.16.fa	High-quality	No	Cluster_357
SRR5558248_bin.17.fa	Medium-quality	No	Cluster_357
SRR5558317_bin.16.fa	Medium-quality	No	Cluster_357
SRR5558326_bin.10.fa	High-quality	No	Cluster_357
SRR5558328_bin.16.fa	High-quality	No	Cluster_357
SRR5558337_bin.39.fa	High-quality	No	Cluster_357
SRR5558350_bin.31.fa	Medium-quality	No	Cluster_357
SRR5558362_bin.38.fa	High-quality	No	Cluster_357
SRR5558363_bin.10.fa	Medium-quality	No	Cluster_357
SRR5558364_bin.5.fa	Medium-quality	No	Cluster_357
SRR5558365_bin.2.fa	Medium-quality	No	Cluster_357
SRR5558366_bin.17.fa	Medium-quality	No	Cluster_357
SRR5558367_bin.42.fa	High-quality	No	Cluster_357
SRR5558375_bin.2.fa	Medium-quality	No	Cluster_357
SRR5558379_bin.18.fa	Medium-quality	No	Cluster_357
SRR5558405_bin.8.fa	High-quality	No	Cluster_357
SRR5580004_bin.21.fa	High-quality	No	Cluster_357
SRR5580101_bin.22.fa	Medium-quality	No	Cluster_357
SRR5580110_bin.15.fa	High-quality	No	Cluster_357
SRR6028230_bin.13.fa	Medium-quality	No	Cluster_357
SRR6028268_bin.1.fa	Medium-quality	No	Cluster_357
SRR6028642_bin.2.fa	Medium-quality	No	Cluster_357
SRR6054446_bin.4.fa	Medium-quality	No	Cluster_357
breast_bin.1394.fa	Medium-quality	No	Cluster_357
breast_bin.206.fa	Medium-quality	No	Cluster_357
breast_bin.296.fa	Medium-quality	No	Cluster_357
breast_bin.2984.fa	High-quality	No	Cluster_357
breast_bin.3358.fa	Medium-quality	No	Cluster_357
breast_bin.711.fa	High-quality	No	Cluster_357
kmsd_bin.1009.fa	High-quality	No	Cluster_357
kmsd_bin.10120.fa	High-quality	No	Cluster_357
kmsd_bin.10524.fa	High-quality	No	Cluster_357
kmsd_bin.10551.fa	Medium-quality	No	Cluster_357
kmsd_bin.10573.fa	High-quality	No	Cluster_357
kmsd_bin.10694.fa	High-quality	No	Cluster_357
kmsd_bin.10937.fa	Medium-quality	No	Cluster_357
kmsd_bin.11103.fa	High-quality	No	Cluster_357
kmsd_bin.1139.fa	High-quality	No	Cluster_357
kmsd_bin.11462.fa	High-quality	No	Cluster_357
kmsd_bin.11505.fa	High-quality	No	Cluster_357
kmsd_bin.1215.fa	High-quality	No	Cluster_357
kmsd_bin.12256.fa	High-quality	No	Cluster_357
kmsd_bin.12495.fa	High-quality	No	Cluster_357
kmsd_bin.12527.fa	High-quality	No	Cluster_357
kmsd_bin.12721.fa	High-quality	No	Cluster_357
kmsd_bin.12756.fa	High-quality	No	Cluster_357
kmsd_bin.12842.fa	Medium-quality	No	Cluster_357
kmsd_bin.12891.fa	High-quality	No	Cluster_357
kmsd_bin.12953.fa	High-quality	No	Cluster_357
kmsd_bin.13409.fa	High-quality	No	Cluster_357
kmsd_bin.1366.fa	Medium-quality	No	Cluster_357
kmsd_bin.13682.fa	High-quality	No	Cluster_357
kmsd_bin.13982.fa	Medium-quality	No	Cluster_357
kmsd_bin.1422.fa	High-quality	No	Cluster_357
kmsd_bin.14220.fa	High-quality	No	Cluster_357
kmsd_bin.14363.fa	High-quality	No	Cluster_357
kmsd_bin.14469.fa	High-quality	No	Cluster_357
kmsd_bin.1451.fa	High-quality	No	Cluster_357
kmsd_bin.14603.fa	High-quality	No	Cluster_357
kmsd_bin.14758.fa	High-quality	No	Cluster_357
kmsd_bin.15265.fa	High-quality	No	Cluster_357
kmsd_bin.1539.fa	High-quality	No	Cluster_357
kmsd_bin.15769.fa	High-quality	No	Cluster_357
kmsd_bin.16128.fa	High-quality	No	Cluster_357
kmsd_bin.16150.fa	High-quality	No	Cluster_357
kmsd_bin.16201.fa	Medium-quality	No	Cluster_357
kmsd_bin.16467.fa	High-quality	No	Cluster_357
kmsd_bin.16503.fa	Medium-quality	No	Cluster_357
kmsd_bin.1673.fa	High-quality	No	Cluster_357
kmsd_bin.16763.fa	High-quality	No	Cluster_357
kmsd_bin.16796.fa	High-quality	No	Cluster_357
kmsd_bin.16931.fa	High-quality	No	Cluster_357
kmsd_bin.17067.fa	High-quality	No	Cluster_357
kmsd_bin.17210.fa	Medium-quality	No	Cluster_357
kmsd_bin.1728.fa	Medium-quality	No	Cluster_357
kmsd_bin.17298.fa	High-quality	No	Cluster_357
kmsd_bin.17566.fa	Medium-quality	No	Cluster_357
kmsd_bin.17591.fa	Medium-quality	No	Cluster_357
kmsd_bin.17624.fa	High-quality	No	Cluster_357
kmsd_bin.17676.fa	High-quality	No	Cluster_357
kmsd_bin.17781.fa	Medium-quality	No	Cluster_357
kmsd_bin.17869.fa	High-quality	No	Cluster_357
kmsd_bin.17898.fa	Medium-quality	No	Cluster_357
kmsd_bin.17947.fa	High-quality	No	Cluster_357
kmsd_bin.1802.fa	High-quality	No	Cluster_357
kmsd_bin.18087.fa	Medium-quality	No	Cluster_357
kmsd_bin.18096.fa	High-quality	No	Cluster_357
kmsd_bin.18241.fa	High-quality	No	Cluster_357
kmsd_bin.18329.fa	High-quality	No	Cluster_357
kmsd_bin.18439.fa	High-quality	No	Cluster_357
kmsd_bin.18528.fa	High-quality	No	Cluster_357
kmsd_bin.18857.fa	High-quality	No	Cluster_357
kmsd_bin.19024.fa	High-quality	No	Cluster_357
kmsd_bin.19264.fa	High-quality	No	Cluster_357
kmsd_bin.19352.fa	High-quality	No	Cluster_357
kmsd_bin.19464.fa	High-quality	No	Cluster_357
kmsd_bin.19602.fa	High-quality	No	Cluster_357
kmsd_bin.19621.fa	High-quality	No	Cluster_357
kmsd_bin.19655.fa	High-quality	No	Cluster_357
kmsd_bin.19710.fa	High-quality	No	Cluster_357
kmsd_bin.19740.fa	High-quality	No	Cluster_357
kmsd_bin.19850.fa	High-quality	No	Cluster_357
kmsd_bin.20070.fa	Medium-quality	No	Cluster_357
kmsd_bin.20088.fa	High-quality	No	Cluster_357
kmsd_bin.20099.fa	High-quality	No	Cluster_357
kmsd_bin.20157.fa	High-quality	No	Cluster_357
kmsd_bin.20208.fa	High-quality	No	Cluster_357
kmsd_bin.20246.fa	High-quality	No	Cluster_357
kmsd_bin.20390.fa	High-quality	No	Cluster_357
kmsd_bin.20440.fa	High-quality	No	Cluster_357
kmsd_bin.20514.fa	Medium-quality	No	Cluster_357
kmsd_bin.20618.fa	High-quality	No	Cluster_357
kmsd_bin.20662.fa	High-quality	No	Cluster_357
kmsd_bin.20758.fa	Medium-quality	No	Cluster_357
kmsd_bin.20873.fa	High-quality	No	Cluster_357
kmsd_bin.21049.fa	Medium-quality	No	Cluster_357
kmsd_bin.21207.fa	High-quality	No	Cluster_357
kmsd_bin.21392.fa	Medium-quality	No	Cluster_357
kmsd_bin.21523.fa	High-quality	No	Cluster_357
kmsd_bin.21696.fa	Medium-quality	No	Cluster_357
kmsd_bin.21759.fa	High-quality	No	Cluster_357
kmsd_bin.22035.fa	High-quality	No	Cluster_357
kmsd_bin.22097.fa	High-quality	No	Cluster_357
kmsd_bin.22126.fa	High-quality	No	Cluster_357
kmsd_bin.22141.fa	High-quality	No	Cluster_357
kmsd_bin.2229.fa	High-quality	No	Cluster_357
kmsd_bin.22476.fa	Medium-quality	No	Cluster_357
kmsd_bin.225.fa	Medium-quality	No	Cluster_357
kmsd_bin.22644.fa	High-quality	No	Cluster_357
kmsd_bin.22662.fa	High-quality	No	Cluster_357
kmsd_bin.22759.fa	High-quality	No	Cluster_357
kmsd_bin.2287.fa	Medium-quality	No	Cluster_357
kmsd_bin.2296.fa	High-quality	No	Cluster_357
kmsd_bin.23006.fa	Medium-quality	No	Cluster_357
kmsd_bin.23025.fa	High-quality	No	Cluster_357
kmsd_bin.23057.fa	High-quality	No	Cluster_357
kmsd_bin.23094.fa	High-quality	No	Cluster_357
kmsd_bin.23153.fa	High-quality	No	Cluster_357
kmsd_bin.23429.fa	Medium-quality	No	Cluster_357
kmsd_bin.23587.fa	Medium-quality	No	Cluster_357
kmsd_bin.23783.fa	High-quality	No	Cluster_357
kmsd_bin.23807.fa	High-quality	No	Cluster_357
kmsd_bin.23968.fa	Medium-quality	No	Cluster_357
kmsd_bin.24276.fa	High-quality	No	Cluster_357
kmsd_bin.24335.fa	Medium-quality	No	Cluster_357
kmsd_bin.24476.fa	High-quality	No	Cluster_357
kmsd_bin.24715.fa	High-quality	No	Cluster_357
kmsd_bin.2490.fa	High-quality	No	Cluster_357
kmsd_bin.25212.fa	High-quality	No	Cluster_357
kmsd_bin.25403.fa	High-quality	No	Cluster_357
kmsd_bin.25452.fa	High-quality	No	Cluster_357
kmsd_bin.25818.fa	Medium-quality	No	Cluster_357
kmsd_bin.2608.fa	Medium-quality	No	Cluster_357
kmsd_bin.26110.fa	High-quality	No	Cluster_357
kmsd_bin.26266.fa	High-quality	No	Cluster_357
kmsd_bin.26534.fa	Medium-quality	No	Cluster_357
kmsd_bin.26634.fa	High-quality	No	Cluster_357
kmsd_bin.26679.fa	High-quality	No	Cluster_357
kmsd_bin.26748.fa	High-quality	No	Cluster_357
kmsd_bin.26919.fa	High-quality	No	Cluster_357
kmsd_bin.27042.fa	High-quality	No	Cluster_357
kmsd_bin.27066.fa	High-quality	No	Cluster_357
kmsd_bin.27110.fa	Medium-quality	No	Cluster_357
kmsd_bin.27313.fa	High-quality	No	Cluster_357
kmsd_bin.27332.fa	High-quality	No	Cluster_357
kmsd_bin.27422.fa	High-quality	No	Cluster_357
kmsd_bin.27460.fa	Medium-quality	No	Cluster_357
kmsd_bin.27680.fa	High-quality	No	Cluster_357
kmsd_bin.27837.fa	Medium-quality	No	Cluster_357
kmsd_bin.27922.fa	High-quality	No	Cluster_357
kmsd_bin.27943.fa	High-quality	No	Cluster_357
kmsd_bin.28438.fa	High-quality	No	Cluster_357
kmsd_bin.28664.fa	Medium-quality	No	Cluster_357
kmsd_bin.28668.fa	High-quality	No	Cluster_357
kmsd_bin.29009.fa	High-quality	No	Cluster_357
kmsd_bin.29030.fa	High-quality	No	Cluster_357
kmsd_bin.29274.fa	High-quality	No	Cluster_357
kmsd_bin.29436.fa	Medium-quality	No	Cluster_357
kmsd_bin.29553.fa	Medium-quality	No	Cluster_357
kmsd_bin.29564.fa	High-quality	No	Cluster_357
kmsd_bin.29589.fa	High-quality	No	Cluster_357
kmsd_bin.29713.fa	High-quality	No	Cluster_357
kmsd_bin.299.fa	High-quality	No	Cluster_357
kmsd_bin.29918.fa	High-quality	No	Cluster_357
kmsd_bin.29976.fa	High-quality	No	Cluster_357
kmsd_bin.3001.fa	High-quality	No	Cluster_357
kmsd_bin.30029.fa	High-quality	No	Cluster_357
kmsd_bin.30300.fa	Medium-quality	No	Cluster_357
kmsd_bin.3036.fa	Medium-quality	No	Cluster_357
kmsd_bin.30365.fa	High-quality	No	Cluster_357
kmsd_bin.30402.fa	High-quality	No	Cluster_357
kmsd_bin.30603.fa	High-quality	No	Cluster_357
kmsd_bin.30667.fa	High-quality	No	Cluster_357
kmsd_bin.3090.fa	High-quality	No	Cluster_357
kmsd_bin.30903.fa	High-quality	No	Cluster_357
kmsd_bin.30947.fa	High-quality	No	Cluster_357
kmsd_bin.31070.fa	High-quality	No	Cluster_357
kmsd_bin.31097.fa	High-quality	No	Cluster_357
kmsd_bin.31112.fa	High-quality	No	Cluster_357
kmsd_bin.31160.fa	High-quality	No	Cluster_357
kmsd_bin.31241.fa	High-quality	No	Cluster_357
kmsd_bin.31391.fa	High-quality	No	Cluster_357
kmsd_bin.31460.fa	Medium-quality	No	Cluster_357
kmsd_bin.31621.fa	High-quality	No	Cluster_357
kmsd_bin.31706.fa	Medium-quality	No	Cluster_357
kmsd_bin.31782.fa	Medium-quality	No	Cluster_357
kmsd_bin.31829.fa	High-quality	No	Cluster_357
kmsd_bin.32008.fa	High-quality	No	Cluster_357
kmsd_bin.32072.fa	High-quality	No	Cluster_357
kmsd_bin.32109.fa	High-quality	No	Cluster_357
kmsd_bin.32420.fa	Medium-quality	No	Cluster_357
kmsd_bin.32432.fa	High-quality	No	Cluster_357
kmsd_bin.32704.fa	High-quality	No	Cluster_357
kmsd_bin.32766.fa	High-quality	No	Cluster_357
kmsd_bin.32914.fa	High-quality	No	Cluster_357
kmsd_bin.33069.fa	Medium-quality	No	Cluster_357
kmsd_bin.33123.fa	High-quality	No	Cluster_357
kmsd_bin.33472.fa	Medium-quality	No	Cluster_357
kmsd_bin.33566.fa	High-quality	No	Cluster_357
kmsd_bin.33766.fa	High-quality	No	Cluster_357
kmsd_bin.33847.fa	High-quality	No	Cluster_357
kmsd_bin.33879.fa	High-quality	No	Cluster_357
kmsd_bin.33957.fa	Medium-quality	No	Cluster_357
kmsd_bin.33976.fa	Medium-quality	No	Cluster_357
kmsd_bin.33993.fa	High-quality	No	Cluster_357
kmsd_bin.34073.fa	High-quality	No	Cluster_357
kmsd_bin.34110.fa	High-quality	No	Cluster_357
kmsd_bin.34175.fa	Medium-quality	No	Cluster_357
kmsd_bin.34358.fa	High-quality	No	Cluster_357
kmsd_bin.34488.fa	High-quality	No	Cluster_357
kmsd_bin.34810.fa	Medium-quality	No	Cluster_357
kmsd_bin.34865.fa	High-quality	No	Cluster_357
kmsd_bin.34924.fa	Medium-quality	No	Cluster_357
kmsd_bin.34959.fa	Medium-quality	No	Cluster_357
kmsd_bin.34967.fa	High-quality	No	Cluster_357
kmsd_bin.34999.fa	High-quality	No	Cluster_357
kmsd_bin.3532.fa	Medium-quality	No	Cluster_357
kmsd_bin.35529.fa	High-quality	No	Cluster_357
kmsd_bin.35653.fa	High-quality	No	Cluster_357
kmsd_bin.35885.fa	High-quality	No	Cluster_357
kmsd_bin.36320.fa	High-quality	No	Cluster_357
kmsd_bin.36471.fa	High-quality	No	Cluster_357
kmsd_bin.36490.fa	High-quality	No	Cluster_357
kmsd_bin.36636.fa	Medium-quality	No	Cluster_357
kmsd_bin.36803.fa	High-quality	No	Cluster_357
kmsd_bin.36826.fa	High-quality	No	Cluster_357
kmsd_bin.36836.fa	High-quality	No	Cluster_357
kmsd_bin.37168.fa	High-quality	No	Cluster_357
kmsd_bin.37282.fa	High-quality	No	Cluster_357
kmsd_bin.37414.fa	High-quality	No	Cluster_357
kmsd_bin.3757.fa	High-quality	No	Cluster_357
kmsd_bin.37644.fa	Medium-quality	No	Cluster_357
kmsd_bin.37718.fa	High-quality	No	Cluster_357
kmsd_bin.37913.fa	High-quality	No	Cluster_357
kmsd_bin.3818.fa	High-quality	No	Cluster_357
kmsd_bin.38487.fa	High-quality	No	Cluster_357
kmsd_bin.38536.fa	Medium-quality	No	Cluster_357
kmsd_bin.38672.fa	High-quality	No	Cluster_357
kmsd_bin.38906.fa	High-quality	No	Cluster_357
kmsd_bin.39068.fa	High-quality	No	Cluster_357
kmsd_bin.39113.fa	High-quality	No	Cluster_357
kmsd_bin.39436.fa	High-quality	No	Cluster_357
kmsd_bin.39563.fa	Medium-quality	No	Cluster_357
kmsd_bin.39695.fa	High-quality	No	Cluster_357
kmsd_bin.39772.fa	High-quality	No	Cluster_357
kmsd_bin.3982.fa	High-quality	No	Cluster_357
kmsd_bin.399.fa	High-quality	No	Cluster_357
kmsd_bin.40013.fa	Medium-quality	No	Cluster_357
kmsd_bin.40465.fa	High-quality	No	Cluster_357
kmsd_bin.41036.fa	Medium-quality	No	Cluster_357
kmsd_bin.41136.fa	High-quality	No	Cluster_357
kmsd_bin.41215.fa	Medium-quality	No	Cluster_357
kmsd_bin.41270.fa	High-quality	No	Cluster_357
kmsd_bin.41303.fa	High-quality	No	Cluster_357
kmsd_bin.41437.fa	Medium-quality	No	Cluster_357
kmsd_bin.41449.fa	High-quality	No	Cluster_357
kmsd_bin.41730.fa	Medium-quality	No	Cluster_357
kmsd_bin.41803.fa	High-quality	No	Cluster_357
kmsd_bin.42026.fa	High-quality	No	Cluster_357
kmsd_bin.42152.fa	High-quality	No	Cluster_357
kmsd_bin.42204.fa	High-quality	No	Cluster_357
kmsd_bin.42229.fa	High-quality	No	Cluster_357
kmsd_bin.42315.fa	Medium-quality	No	Cluster_357
kmsd_bin.42456.fa	High-quality	No	Cluster_357
kmsd_bin.42479.fa	High-quality	No	Cluster_357
kmsd_bin.42490.fa	High-quality	No	Cluster_357
kmsd_bin.42556.fa	High-quality	No	Cluster_357
kmsd_bin.42808.fa	High-quality	No	Cluster_357
kmsd_bin.43067.fa	Medium-quality	No	Cluster_357
kmsd_bin.43082.fa	High-quality	No	Cluster_357
kmsd_bin.43221.fa	High-quality	No	Cluster_357
kmsd_bin.43330.fa	Medium-quality	No	Cluster_357
kmsd_bin.43499.fa	High-quality	No	Cluster_357
kmsd_bin.43595.fa	Medium-quality	No	Cluster_357
kmsd_bin.43790.fa	High-quality	No	Cluster_357
kmsd_bin.43874.fa	High-quality	No	Cluster_357
kmsd_bin.43968.fa	Medium-quality	No	Cluster_357
kmsd_bin.43993.fa	Medium-quality	No	Cluster_357
kmsd_bin.44016.fa	Medium-quality	No	Cluster_357
kmsd_bin.44064.fa	High-quality	No	Cluster_357
kmsd_bin.44347.fa	High-quality	No	Cluster_357
kmsd_bin.44396.fa	High-quality	No	Cluster_357
kmsd_bin.44436.fa	High-quality	No	Cluster_357
kmsd_bin.44501.fa	High-quality	No	Cluster_357
kmsd_bin.44759.fa	High-quality	No	Cluster_357
kmsd_bin.44873.fa	High-quality	No	Cluster_357
kmsd_bin.44937.fa	Medium-quality	No	Cluster_357
kmsd_bin.44947.fa	High-quality	No	Cluster_357
kmsd_bin.45174.fa	High-quality	No	Cluster_357
kmsd_bin.45221.fa	High-quality	No	Cluster_357
kmsd_bin.45335.fa	Medium-quality	No	Cluster_357
kmsd_bin.45403.fa	Medium-quality	No	Cluster_357
kmsd_bin.45548.fa	Medium-quality	No	Cluster_357
kmsd_bin.45594.fa	Medium-quality	No	Cluster_357
kmsd_bin.45827.fa	Medium-quality	No	Cluster_357
kmsd_bin.45913.fa	High-quality	No	Cluster_357
kmsd_bin.4605.fa	High-quality	No	Cluster_357
kmsd_bin.46055.fa	Medium-quality	No	Cluster_357
kmsd_bin.46114.fa	High-quality	No	Cluster_357
kmsd_bin.46256.fa	High-quality	No	Cluster_357
kmsd_bin.46275.fa	High-quality	No	Cluster_357
kmsd_bin.46312.fa	Medium-quality	No	Cluster_357
kmsd_bin.46320.fa	High-quality	No	Cluster_357
kmsd_bin.46566.fa	High-quality	No	Cluster_357
kmsd_bin.46664.fa	High-quality	No	Cluster_357
kmsd_bin.46784.fa	High-quality	No	Cluster_357
kmsd_bin.46863.fa	High-quality	No	Cluster_357
kmsd_bin.46889.fa	Medium-quality	No	Cluster_357
kmsd_bin.47140.fa	High-quality	No	Cluster_357
kmsd_bin.4730.fa	High-quality	No	Cluster_357
kmsd_bin.47438.fa	High-quality	No	Cluster_357
kmsd_bin.4759.fa	High-quality	No	Cluster_357
kmsd_bin.47651.fa	High-quality	No	Cluster_357
kmsd_bin.47945.fa	High-quality	No	Cluster_357
kmsd_bin.47992.fa	High-quality	No	Cluster_357
kmsd_bin.48023.fa	High-quality	No	Cluster_357
kmsd_bin.48144.fa	Medium-quality	No	Cluster_357
kmsd_bin.48191.fa	High-quality	No	Cluster_357
kmsd_bin.48465.fa	High-quality	No	Cluster_357
kmsd_bin.48559.fa	High-quality	No	Cluster_357
kmsd_bin.48619.fa	High-quality	No	Cluster_357
kmsd_bin.48730.fa	High-quality	No	Cluster_357
kmsd_bin.48983.fa	Medium-quality	No	Cluster_357
kmsd_bin.49082.fa	High-quality	No	Cluster_357
kmsd_bin.49210.fa	Medium-quality	No	Cluster_357
kmsd_bin.49259.fa	High-quality	No	Cluster_357
kmsd_bin.49297.fa	Medium-quality	No	Cluster_357
kmsd_bin.49347.fa	Medium-quality	No	Cluster_357
kmsd_bin.49354.fa	High-quality	No	Cluster_357
kmsd_bin.49423.fa	High-quality	No	Cluster_357
kmsd_bin.49465.fa	High-quality	No	Cluster_357
kmsd_bin.49564.fa	Medium-quality	No	Cluster_357
kmsd_bin.49627.fa	Medium-quality	No	Cluster_357
kmsd_bin.49721.fa	High-quality	No	Cluster_357
kmsd_bin.5.fa	High-quality	No	Cluster_357
kmsd_bin.50114.fa	High-quality	No	Cluster_357
kmsd_bin.50674.fa	High-quality	No	Cluster_357
kmsd_bin.50740.fa	Medium-quality	No	Cluster_357
kmsd_bin.50759.fa	High-quality	No	Cluster_357
kmsd_bin.50851.fa	High-quality	No	Cluster_357
kmsd_bin.50903.fa	High-quality	No	Cluster_357
kmsd_bin.50983.fa	Medium-quality	No	Cluster_357
kmsd_bin.51092.fa	High-quality	No	Cluster_357
kmsd_bin.51259.fa	High-quality	No	Cluster_357
kmsd_bin.51486.fa	High-quality	No	Cluster_357
kmsd_bin.51514.fa	High-quality	No	Cluster_357
kmsd_bin.51573.fa	Medium-quality	No	Cluster_357
kmsd_bin.51713.fa	High-quality	No	Cluster_357
kmsd_bin.52204.fa	Medium-quality	No	Cluster_357
kmsd_bin.52553.fa	High-quality	No	Cluster_357
kmsd_bin.52587.fa	High-quality	No	Cluster_357
kmsd_bin.52675.fa	High-quality	No	Cluster_357
kmsd_bin.52760.fa	Medium-quality	No	Cluster_357
kmsd_bin.52924.fa	High-quality	No	Cluster_357
kmsd_bin.53018.fa	Medium-quality	No	Cluster_357
kmsd_bin.53329.fa	Medium-quality	No	Cluster_357
kmsd_bin.53381.fa	High-quality	No	Cluster_357
kmsd_bin.53500.fa	Medium-quality	No	Cluster_357
kmsd_bin.53547.fa	Medium-quality	No	Cluster_357
kmsd_bin.53591.fa	Medium-quality	No	Cluster_357
kmsd_bin.53666.fa	High-quality	No	Cluster_357
kmsd_bin.54242.fa	High-quality	No	Cluster_357
kmsd_bin.54269.fa	High-quality	No	Cluster_357
kmsd_bin.54497.fa	High-quality	No	Cluster_357
kmsd_bin.54691.fa	High-quality	No	Cluster_357
kmsd_bin.54756.fa	High-quality	No	Cluster_357
kmsd_bin.54830.fa	High-quality	No	Cluster_357
kmsd_bin.5489.fa	High-quality	No	Cluster_357
kmsd_bin.5524.fa	High-quality	No	Cluster_357
kmsd_bin.55343.fa	High-quality	No	Cluster_357
kmsd_bin.55370.fa	High-quality	No	Cluster_357
kmsd_bin.55471.fa	High-quality	No	Cluster_357
kmsd_bin.55533.fa	High-quality	No	Cluster_357
kmsd_bin.55555.fa	High-quality	No	Cluster_357
kmsd_bin.55890.fa	High-quality	No	Cluster_357
kmsd_bin.55993.fa	High-quality	No	Cluster_357
kmsd_bin.56116.fa	High-quality	No	Cluster_357
kmsd_bin.56134.fa	High-quality	No	Cluster_357
kmsd_bin.56173.fa	High-quality	No	Cluster_357
kmsd_bin.56505.fa	High-quality	No	Cluster_357
kmsd_bin.5656.fa	High-quality	No	Cluster_357
kmsd_bin.56771.fa	High-quality	No	Cluster_357
kmsd_bin.56988.fa	High-quality	No	Cluster_357
kmsd_bin.57083.fa	Medium-quality	No	Cluster_357
kmsd_bin.57117.fa	Medium-quality	No	Cluster_357
kmsd_bin.57232.fa	Medium-quality	No	Cluster_357
kmsd_bin.57286.fa	Medium-quality	No	Cluster_357
kmsd_bin.57595.fa	Medium-quality	No	Cluster_357
kmsd_bin.57972.fa	Medium-quality	No	Cluster_357
kmsd_bin.6025.fa	Medium-quality	No	Cluster_357
kmsd_bin.6469.fa	Medium-quality	No	Cluster_357
kmsd_bin.6601.fa	High-quality	No	Cluster_357
kmsd_bin.6656.fa	High-quality	No	Cluster_357
kmsd_bin.6978.fa	Medium-quality	No	Cluster_357
kmsd_bin.7407.fa	High-quality	No	Cluster_357
kmsd_bin.7526.fa	High-quality	No	Cluster_357
kmsd_bin.7654.fa	High-quality	No	Cluster_357
kmsd_bin.7734.fa	Medium-quality	No	Cluster_357
kmsd_bin.7846.fa	High-quality	No	Cluster_357
kmsd_bin.8010.fa	High-quality	No	Cluster_357
kmsd_bin.8111.fa	Medium-quality	No	Cluster_357
kmsd_bin.8199.fa	High-quality	No	Cluster_357
kmsd_bin.8262.fa	High-quality	No	Cluster_357
kmsd_bin.8550.fa	High-quality	No	Cluster_357
kmsd_bin.8594.fa	High-quality	No	Cluster_357
kmsd_bin.862.fa	High-quality	No	Cluster_357
kmsd_bin.8637.fa	High-quality	No	Cluster_357
kmsd_bin.8700.fa	Medium-quality	No	Cluster_357
kmsd_bin.8788.fa	High-quality	No	Cluster_357
kmsd_bin.8872.fa	High-quality	No	Cluster_357
kmsd_bin.8899.fa	High-quality	No	Cluster_357
kmsd_bin.8923.fa	High-quality	No	Cluster_357
kmsd_bin.920.fa	Medium-quality	No	Cluster_357
kmsd_bin.9413.fa	High-quality	No	Cluster_357
kmsd_bin.942.fa	Medium-quality	No	Cluster_357
kmsd_bin.9574.fa	High-quality	No	Cluster_357
kmsd_bin.9780.fa	High-quality	No	Cluster_357
kmsd_bin.9817.fa	High-quality	No	Cluster_357
kmsd_bin.9865.fa	Medium-quality	No	Cluster_357
kmsd_bin.9884.fa	High-quality	No	Cluster_357
tijian_bin.10046.fa	High-quality	No	Cluster_357
tijian_bin.12911.fa	High-quality	No	Cluster_357
tijian_bin.14398.fa	High-quality	No	Cluster_357
tijian_bin.14625.fa	Medium-quality	No	Cluster_357
tijian_bin.14777.fa	Medium-quality	No	Cluster_357
tijian_bin.15360.fa	High-quality	No	Cluster_357
tijian_bin.15493.fa	Medium-quality	No	Cluster_357
tijian_bin.15762.fa	High-quality	No	Cluster_357
tijian_bin.15893.fa	Medium-quality	No	Cluster_357
tijian_bin.1634.fa	High-quality	No	Cluster_357
tijian_bin.16443.fa	High-quality	No	Cluster_357
tijian_bin.17363.fa	Medium-quality	No	Cluster_357
tijian_bin.19228.fa	Medium-quality	No	Cluster_357
tijian_bin.19487.fa	Medium-quality	No	Cluster_357
tijian_bin.19732.fa	Medium-quality	No	Cluster_357
tijian_bin.20941.fa	High-quality	No	Cluster_357
tijian_bin.2201.fa	High-quality	No	Cluster_357
tijian_bin.22067.fa	Medium-quality	No	Cluster_357
tijian_bin.23042.fa	Medium-quality	No	Cluster_357
tijian_bin.23560.fa	High-quality	No	Cluster_357
tijian_bin.23604.fa	Medium-quality	No	Cluster_357
tijian_bin.24054.fa	High-quality	No	Cluster_357
tijian_bin.2492.fa	Medium-quality	No	Cluster_357
tijian_bin.25039.fa	Medium-quality	No	Cluster_357
tijian_bin.25104.fa	Medium-quality	No	Cluster_357
tijian_bin.26786.fa	High-quality	No	Cluster_357
tijian_bin.2709.fa	Medium-quality	No	Cluster_357
tijian_bin.28240.fa	Medium-quality	No	Cluster_357
tijian_bin.28733.fa	High-quality	No	Cluster_357
tijian_bin.29741.fa	Medium-quality	No	Cluster_357
tijian_bin.29918.fa	High-quality	No	Cluster_357
tijian_bin.30064.fa	Medium-quality	No	Cluster_357
tijian_bin.30432.fa	Medium-quality	No	Cluster_357
tijian_bin.32099.fa	Medium-quality	No	Cluster_357
tijian_bin.34067.fa	High-quality	No	Cluster_357
tijian_bin.34487.fa	Medium-quality	No	Cluster_357
tijian_bin.34962.fa	Medium-quality	No	Cluster_357
tijian_bin.35129.fa	High-quality	No	Cluster_357
tijian_bin.35281.fa	Medium-quality	No	Cluster_357
tijian_bin.35446.fa	Medium-quality	No	Cluster_357
tijian_bin.35565.fa	Medium-quality	No	Cluster_357
tijian_bin.36305.fa	Medium-quality	No	Cluster_357
tijian_bin.36629.fa	Medium-quality	No	Cluster_357
tijian_bin.36980.fa	Medium-quality	No	Cluster_357
tijian_bin.37850.fa	Medium-quality	No	Cluster_357
tijian_bin.38031.fa	High-quality	No	Cluster_357
tijian_bin.38564.fa	Medium-quality	No	Cluster_357
tijian_bin.38994.fa	High-quality	No	Cluster_357
tijian_bin.39062.fa	Medium-quality	No	Cluster_357
tijian_bin.39879.fa	Medium-quality	No	Cluster_357
tijian_bin.41546.fa	Medium-quality	No	Cluster_357
tijian_bin.43003.fa	High-quality	No	Cluster_357
tijian_bin.43661.fa	High-quality	No	Cluster_357
tijian_bin.442.fa	High-quality	No	Cluster_357
tijian_bin.44346.fa	Medium-quality	No	Cluster_357
tijian_bin.44791.fa	High-quality	No	Cluster_357
tijian_bin.45662.fa	Medium-quality	No	Cluster_357
tijian_bin.46145.fa	High-quality	No	Cluster_357
tijian_bin.46858.fa	Medium-quality	No	Cluster_357
tijian_bin.46914.fa	Medium-quality	No	Cluster_357
tijian_bin.46915.fa	Medium-quality	No	Cluster_357
tijian_bin.5950.fa	Medium-quality	No	Cluster_357
tijian_bin.6999.fa	Medium-quality	No	Cluster_357
tijian_bin.7088.fa	High-quality	No	Cluster_357
tijian_bin.7770.fa	High-quality	No	Cluster_357
tijian_bin.8122.fa	High-quality	No	Cluster_357
tijian_bin.857.fa	High-quality	No	Cluster_357
tijian_bin.34508.fa	High-quality	No	Cluster_357
ERR1190556_bin.11.fa	High-quality	No	Cluster_357
tijian_bin.6469.fa	Medium-quality	No	Cluster_357
tijian_bin.24248.fa	Medium-quality	No	Cluster_357
SRR5279249_bin.38.fa	High-quality	No	Cluster_357
SRR5279292_bin.37.fa	High-quality	No	Cluster_357
tijian_bin.24576.fa	High-quality	No	Cluster_357
kmsd_bin.34305.fa	High-quality	No	Cluster_357
kmsd_bin.42185.fa	High-quality	No	Cluster_357
kmsd_bin.47194.fa	High-quality	No	Cluster_357
SRR341659_bin.7.fa	High-quality	No	Cluster_357
tijian_bin.4732.fa	Medium-quality	No	Cluster_357
tijian_bin.27898.fa	High-quality	No	Cluster_357
tijian_bin.6783.fa	Medium-quality	No	Cluster_357
tijian_bin.40525.fa	High-quality	No	Cluster_357
tijian_bin.23100.fa	High-quality	No	Cluster_357
tijian_bin.5456.fa	High-quality	No	Cluster_357
kmsd_bin.2055.fa	Medium-quality	No	Cluster_357
kmsd_bin.33086.fa	High-quality	No	Cluster_357
tijian_bin.26817.fa	High-quality	No	Cluster_357
SRR3160442_bin.27.fa	High-quality	No	Cluster_357
ERR321166_bin.19.fa	High-quality	No	Cluster_357
tijian_bin.39254.fa	High-quality	No	Cluster_357
SRR341723_bin.16.fa	High-quality	No	Cluster_357
tijian_bin.29908.fa	High-quality	No	Cluster_357
kmsd_bin.588.fa	High-quality	No	Cluster_357
tijian_bin.517.fa	High-quality	No	Cluster_357
tijian_bin.38811.fa	High-quality	No	Cluster_357
kmsd_bin.5821.fa	High-quality	No	Cluster_357
SRP093965_bin.9871.fa	High-quality	No	Cluster_357
SRR5275445_bin.14.fa	High-quality	No	Cluster_357
ERR525956_bin.4.fa	High-quality	No	Cluster_357
DRR042483_bin.9.fa	High-quality	No	Cluster_357
SRR5275403_bin.3.fa	High-quality	No	Cluster_357
kmsd_bin.54284.fa	High-quality	No	Cluster_357
tijian_bin.22622.fa	High-quality	No	Cluster_357
tijian_bin.24857.fa	High-quality	No	Cluster_357
kmsd_bin.989.fa	Medium-quality	No	Cluster_357
tijian_bin.29608.fa	Medium-quality	No	Cluster_357
SRR5279274_bin.25.fa	High-quality	No	Cluster_357
kmsd_bin.15288.fa	High-quality	No	Cluster_357
SRR341653_bin.11.fa	High-quality	No	Cluster_357
SRR341685_bin.20.fa	High-quality	No	Cluster_357
kmsd_bin.413.fa	High-quality	No	Cluster_357
tijian_bin.37433.fa	High-quality	No	Cluster_357
kmsd_bin.4024.fa	High-quality	No	Cluster_357
tijian_bin.351.fa	High-quality	No	Cluster_357
tijian_bin.39.fa	High-quality	No	Cluster_357
SRR5279281_bin.7.fa	High-quality	No	Cluster_357
SRR4305094_bin.20.fa	High-quality	No	Cluster_357
tijian_bin.7273.fa	Medium-quality	No	Cluster_357
tijian_bin.44908.fa	High-quality	No	Cluster_357
tijian_bin.23183.fa	High-quality	No	Cluster_357
tijian_bin.36158.fa	High-quality	No	Cluster_357
kmsd_bin.3120.fa	High-quality	No	Cluster_357
tijian_bin.45460.fa	High-quality	No	Cluster_357
tijian_bin.41136.fa	High-quality	No	Cluster_357
ERR589508_bin.32.fa	High-quality	No	Cluster_357
kmsd_bin.6176.fa	High-quality	No	Cluster_357
SRR341673_bin.3.fa	High-quality	No	Cluster_357
kmsd_bin.54634.fa	High-quality	No	Cluster_357
tijian_bin.26233.fa	High-quality	No	Cluster_357
kmsd_bin.12564.fa	High-quality	No	Cluster_357
tijian_bin.36924.fa	Medium-quality	No	Cluster_357
ERR414234_bin.17.fa	High-quality	No	Cluster_357
ERR589563_bin.7.fa	High-quality	No	Cluster_357
tijian_bin.23824.fa	Medium-quality	No	Cluster_357
kmsd_bin.25367.fa	High-quality	No	Cluster_357
kmsd_bin.51435.fa	High-quality	No	Cluster_357
SRR5275435_bin.2.fa	High-quality	No	Cluster_357
tijian_bin.36644.fa	High-quality	No	Cluster_357
ERR1578685_bin.37.fa	High-quality	No	Cluster_357
tijian_bin.46538.fa	High-quality	No	Cluster_357
tijian_bin.6760.fa	High-quality	No	Cluster_357
14207_7_9.fna	High-quality	Yes	Cluster_357
ERR321163_bin.1.fa	High-quality	No	Cluster_357
SRR5279239_bin.18.fa	High-quality	No	Cluster_357
tijian_bin.31941.fa	High-quality	No	Cluster_357
kmsd_bin.5551.fa	High-quality	No	Cluster_357
kmsd_bin.15524.fa	High-quality	No	Cluster_357
kmsd_bin.1588.fa	High-quality	No	Cluster_357
kmsd_bin.8239.fa	High-quality	No	Cluster_357
tijian_bin.6516.fa	High-quality	No	Cluster_357
SRR5279234_bin.2.fa	High-quality	No	Cluster_357
tijian_bin.31712.fa	High-quality	No	Cluster_357
1183378.4.patric.fna	High-quality	No	Cluster_696
ERP017091_bin.1134.fa	Medium-quality	No	Cluster_696
HeQ_2017__RSZAXPI003082-116__bin_9.fa	Medium-quality	No	Cluster_696
kmsd_bin.15954.fa	High-quality	No	Cluster_696
tijian_bin.34111.fa	High-quality	No	Cluster_696
GCA_000146835.1_ASM14683v1_genomic.fna	High-quality	Yes	Cluster_696
ERP010700_bin.4749.fa	High-quality	Yes	Cluster_1251
MGYG-HGUT-04148.fna	High-quality	No	Cluster_1251
1736.8.patric.fna	High-quality	No	Cluster_518
ERP005534_bin.4577.fa	High-quality	No	Cluster_518
ERP016813_bin.1664.fa	Medium-quality	No	Cluster_518
ZellerG_2014__CCIS24254057ST-4-0__bin_6.fa	Medium-quality	No	Cluster_518
GCA_003477535.1_ASM347753v1_genomic.fna	High-quality	Yes	Cluster_518
1123311.3.patric.fna	High-quality	Yes	Cluster_3972
ERP002061_bin.0.fa	High-quality	No	Cluster_1150
ERP002061_bin.378.fa	High-quality	No	Cluster_1150
ERP010700_bin.6043.fa	High-quality	Yes	Cluster_1150
ERR209764_bin.29.fa	High-quality	No	Cluster_1150
SRP093965_bin.3574.fa	High-quality	No	Cluster_1150
SRP093965_bin.4254.fa	High-quality	No	Cluster_1150
SRP093965_bin.825.fa	High-quality	No	Cluster_1150
SRP093965_bin.8463.fa	High-quality	No	Cluster_1150
SRR5056701_bin.3.fa	High-quality	No	Cluster_1150
SRR5056704_bin.46.fa	High-quality	No	Cluster_1150
SRR5056845_bin.45.fa	High-quality	No	Cluster_1150
SRR5056894_bin.42.fa	High-quality	No	Cluster_1150
SRR5057127_bin.33.fa	High-quality	No	Cluster_1150
SRR5127794_bin.11.fa	High-quality	No	Cluster_1150
SchirmerM_2016__G88792__bin_13.fa	High-quality	No	Cluster_1150
kmsd_bin.49784.fa	High-quality	Yes	Cluster_1708
1263008.3.patric.fna	High-quality	No	Cluster_2323
ERP000108_bin.240.fa	High-quality	No	Cluster_2323
ERP000108_bin.994.fa	High-quality	No	Cluster_2323
ERP002061_bin.3050.fa	Medium-quality	No	Cluster_2323
ERP002061_bin.3375.fa	High-quality	No	Cluster_2323
ERP002061_bin.4215.fa	Medium-quality	No	Cluster_2323
ERP002061_bin.649.fa	High-quality	No	Cluster_2323
ERP002061_bin.778.fa	Medium-quality	No	Cluster_2323
ERP002469_bin.277.fa	High-quality	No	Cluster_2323
ERP003612_bin.1354.fa	High-quality	No	Cluster_2323
ERP003612_bin.1498.fa	High-quality	No	Cluster_2323
ERP003612_bin.2209.fa	Medium-quality	No	Cluster_2323
ERP003612_bin.2288.fa	Medium-quality	No	Cluster_2323
ERP003612_bin.2342.fa	High-quality	No	Cluster_2323
ERP003612_bin.3509.fa	High-quality	No	Cluster_2323
ERP003612_bin.3733.fa	Medium-quality	No	Cluster_2323
ERP003612_bin.4493.fa	High-quality	No	Cluster_2323
ERP003612_bin.451.fa	Medium-quality	No	Cluster_2323
ERP003612_bin.5120.fa	Medium-quality	No	Cluster_2323
ERP003612_bin.5736.fa	High-quality	No	Cluster_2323
ERP003612_bin.5840.fa	Medium-quality	No	Cluster_2323
ERP003612_bin.6034.fa	High-quality	No	Cluster_2323
ERP003612_bin.620.fa	High-quality	No	Cluster_2323
ERP003612_bin.682.fa	Medium-quality	No	Cluster_2323
ERP004605_bin.1097.fa	Medium-quality	No	Cluster_2323
ERP004605_bin.1210.fa	High-quality	No	Cluster_2323
ERP004605_bin.2080.fa	High-quality	No	Cluster_2323
ERP004605_bin.2351.fa	High-quality	No	Cluster_2323
ERP004605_bin.2455.fa	High-quality	No	Cluster_2323
ERP004605_bin.2994.fa	Medium-quality	No	Cluster_2323
ERP004605_bin.3081.fa	High-quality	No	Cluster_2323
ERP004605_bin.3483.fa	High-quality	No	Cluster_2323
ERP004605_bin.5450.fa	High-quality	No	Cluster_2323
ERP004605_bin.6227.fa	Medium-quality	No	Cluster_2323
ERP004605_bin.6699.fa	High-quality	No	Cluster_2323
ERP004605_bin.6783.fa	High-quality	No	Cluster_2323
ERP004605_bin.7233.fa	High-quality	No	Cluster_2323
ERP004605_bin.8146.fa	Medium-quality	No	Cluster_2323
ERP004605_bin.8167.fa	High-quality	No	Cluster_2323
ERP005534_bin.1047.fa	High-quality	No	Cluster_2323
ERP005534_bin.1466.fa	High-quality	No	Cluster_2323
ERP005534_bin.1558.fa	Medium-quality	No	Cluster_2323
ERP005534_bin.1592.fa	High-quality	No	Cluster_2323
ERP005534_bin.385.fa	High-quality	No	Cluster_2323
ERP005534_bin.3886.fa	Medium-quality	No	Cluster_2323
ERP005534_bin.61.fa	High-quality	No	Cluster_2323
ERP005860_bin.1563.fa	High-quality	No	Cluster_2323
ERP005989_bin.2661.fa	Medium-quality	No	Cluster_2323
ERP005989_bin.346.fa	Medium-quality	No	Cluster_2323
ERP005989_bin.85.fa	High-quality	No	Cluster_2323
ERP006678_bin.4758.fa	High-quality	No	Cluster_2323
ERP006678_bin.7443.fa	High-quality	No	Cluster_2323
ERP008729_bin.1133.fa	High-quality	No	Cluster_2323
ERP008729_bin.234.fa	Medium-quality	No	Cluster_2323
ERP008729_bin.2916.fa	High-quality	No	Cluster_2323
ERP009131_bin.1121.fa	Medium-quality	No	Cluster_2323
ERP009131_bin.1261.fa	Medium-quality	No	Cluster_2323
ERP009131_bin.1516.fa	High-quality	No	Cluster_2323
ERP009131_bin.596.fa	High-quality	No	Cluster_2323
ERP009131_bin.89.fa	High-quality	No	Cluster_2323
ERP009131_bin.926.fa	High-quality	No	Cluster_2323
ERP010700_bin.10064.fa	Medium-quality	No	Cluster_2323
ERP010700_bin.1022.fa	High-quality	No	Cluster_2323
ERP010700_bin.10328.fa	High-quality	No	Cluster_2323
ERP010700_bin.4018.fa	High-quality	No	Cluster_2323
ERP010700_bin.438.fa	High-quality	No	Cluster_2323
ERP010700_bin.4495.fa	Medium-quality	No	Cluster_2323
ERP010700_bin.5931.fa	High-quality	No	Cluster_2323
ERP010700_bin.712.fa	High-quality	No	Cluster_2323
ERP010700_bin.8013.fa	Medium-quality	No	Cluster_2323
ERP010700_bin.8155.fa	High-quality	No	Cluster_2323
ERP010700_bin.8673.fa	High-quality	No	Cluster_2323
ERP012177_bin.1595.fa	High-quality	No	Cluster_2323
ERP012177_bin.2475.fa	Medium-quality	No	Cluster_2323
ERP012177_bin.260.fa	High-quality	No	Cluster_2323
ERP012929_bin.10346.fa	High-quality	No	Cluster_2323
ERP012929_bin.10549.fa	Medium-quality	No	Cluster_2323
ERP012929_bin.1206.fa	High-quality	No	Cluster_2323
ERP012929_bin.12067.fa	High-quality	No	Cluster_2323
ERP012929_bin.12489.fa	Medium-quality	No	Cluster_2323
ERP012929_bin.12875.fa	High-quality	No	Cluster_2323
ERP012929_bin.13605.fa	High-quality	No	Cluster_2323
ERP012929_bin.13909.fa	Medium-quality	No	Cluster_2323
ERP012929_bin.1429.fa	High-quality	No	Cluster_2323
ERP012929_bin.15952.fa	High-quality	No	Cluster_2323
ERP012929_bin.1604.fa	Medium-quality	No	Cluster_2323
ERP012929_bin.16373.fa	High-quality	No	Cluster_2323
ERP012929_bin.20221.fa	High-quality	No	Cluster_2323
ERP012929_bin.2347.fa	High-quality	No	Cluster_2323
ERP012929_bin.3069.fa	Medium-quality	No	Cluster_2323
ERP012929_bin.4671.fa	High-quality	No	Cluster_2323
ERP012929_bin.4797.fa	High-quality	No	Cluster_2323
ERP012929_bin.5402.fa	High-quality	No	Cluster_2323
ERP012929_bin.7305.fa	High-quality	No	Cluster_2323
ERP012929_bin.7445.fa	High-quality	No	Cluster_2323
ERP012929_bin.7532.fa	Medium-quality	No	Cluster_2323
ERP012929_bin.8634.fa	High-quality	No	Cluster_2323
ERP012929_bin.9359.fa	Medium-quality	No	Cluster_2323
ERP012929_bin.9926.fa	High-quality	No	Cluster_2323
ERP012929_bin.9975.fa	Medium-quality	No	Cluster_2323
ERP013562_bin.400.fa	High-quality	No	Cluster_2323
ERP013933_bin.1043.fa	Medium-quality	No	Cluster_2323
ERP013933_bin.1281.fa	High-quality	No	Cluster_2323
ERP013933_bin.1542.fa	Medium-quality	No	Cluster_2323
ERP013933_bin.1566.fa	High-quality	No	Cluster_2323
ERP013933_bin.1652.fa	High-quality	No	Cluster_2323
ERP013933_bin.2247.fa	High-quality	No	Cluster_2323
ERP013933_bin.2353.fa	High-quality	No	Cluster_2323
ERP013933_bin.2585.fa	Medium-quality	No	Cluster_2323
ERP013933_bin.264.fa	High-quality	No	Cluster_2323
ERP013933_bin.2932.fa	High-quality	No	Cluster_2323
ERP013933_bin.3064.fa	Medium-quality	No	Cluster_2323
ERP013933_bin.55.fa	Medium-quality	No	Cluster_2323
ERP013933_bin.892.fa	High-quality	No	Cluster_2323
ERR1018273_bin.78.fa	High-quality	No	Cluster_2323
ERR1018285_bin.61.fa	Medium-quality	No	Cluster_2323
ERR1190658_bin.31.fa	High-quality	No	Cluster_2323
ERR1293666_bin.1.fa	Medium-quality	No	Cluster_2323
ERR1293669_bin.9.fa	High-quality	No	Cluster_2323
ERR1305897_bin.30.fa	High-quality	No	Cluster_2323
ERR1305900_bin.97.fa	Medium-quality	No	Cluster_2323
ERR1305906_bin.83.fa	High-quality	No	Cluster_2323
ERR1912946_bin.22.fa	Medium-quality	No	Cluster_2323
ERR1912947_bin.47.fa	Medium-quality	No	Cluster_2323
ERR1912948_bin.44.fa	Medium-quality	No	Cluster_2323
ERR209069_bin.16.fa	High-quality	No	Cluster_2323
ERR209070_bin.12.fa	Medium-quality	No	Cluster_2323
ERR209072_bin.3.fa	Medium-quality	No	Cluster_2323
ERR209356_bin.13.fa	High-quality	No	Cluster_2323
ERR209357_bin.3.fa	Medium-quality	No	Cluster_2323
ERR209358_bin.6.fa	Medium-quality	No	Cluster_2323
ERR321365_bin.3.fa	High-quality	No	Cluster_2323
ERR321366_bin.11.fa	High-quality	No	Cluster_2323
ERR321367_bin.10.fa	High-quality	No	Cluster_2323
ERR414278_bin.30.fa	Medium-quality	No	Cluster_2323
ERR414312_bin.50.fa	Medium-quality	No	Cluster_2323
ERR414340_bin.39.fa	High-quality	No	Cluster_2323
ERR414343_bin.27.fa	Medium-quality	No	Cluster_2323
ERR414346_bin.52.fa	High-quality	No	Cluster_2323
ERR414356_bin.57.fa	Medium-quality	No	Cluster_2323
ERR525741_bin.13.fa	High-quality	No	Cluster_2323
ERR526007_bin.21.fa	Medium-quality	No	Cluster_2323
ERR526039_bin.24.fa	Medium-quality	No	Cluster_2323
MGYG-HGUT-04593.fna	High-quality	Yes	Cluster_2323
SRP002163_bin.1906.fa	Medium-quality	No	Cluster_2323
SRP002163_bin.2428.fa	High-quality	No	Cluster_2323
SRP002163_bin.2527.fa	Medium-quality	No	Cluster_2323
SRP002163_bin.2858.fa	High-quality	No	Cluster_2323
SRP002163_bin.617.fa	High-quality	No	Cluster_2323
SRP008047_bin.254.fa	High-quality	No	Cluster_2323
SRP011011_bin.1294.fa	High-quality	No	Cluster_2323
SRP011011_bin.1771.fa	Medium-quality	No	Cluster_2323
SRP011011_bin.3431.fa	Medium-quality	No	Cluster_2323
SRP011011_bin.3751.fa	Medium-quality	No	Cluster_2323
SRP011011_bin.4334.fa	Medium-quality	No	Cluster_2323
SRP019038_bin.107.fa	High-quality	No	Cluster_2323
SRP052307_bin.887.fa	High-quality	No	Cluster_2323
SRP052307_bin.951.fa	High-quality	No	Cluster_2323
SRP067325_bin.129.fa	High-quality	No	Cluster_2323
SRP067325_bin.172.fa	High-quality	No	Cluster_2323
SRP067325_bin.503.fa	High-quality	No	Cluster_2323
SRP067325_bin.562.fa	Medium-quality	No	Cluster_2323
SRP067325_bin.8.fa	High-quality	No	Cluster_2323
SRP080787_bin.2173.fa	Medium-quality	No	Cluster_2323
SRP080787_bin.2545.fa	High-quality	No	Cluster_2323
SRP080787_bin.3153.fa	Medium-quality	No	Cluster_2323
SRP080787_bin.3485.fa	Medium-quality	No	Cluster_2323
SRP080787_bin.711.fa	Medium-quality	No	Cluster_2323
SRP091570_bin.2401.fa	High-quality	No	Cluster_2323
SRP091570_bin.2540.fa	High-quality	No	Cluster_2323
SRP091570_bin.2682.fa	Medium-quality	No	Cluster_2323
SRP091570_bin.719.fa	High-quality	No	Cluster_2323
SRP093965_bin.10076.fa	Medium-quality	No	Cluster_2323
SRP093965_bin.1042.fa	High-quality	No	Cluster_2323
SRP093965_bin.2296.fa	High-quality	No	Cluster_2323
SRP093965_bin.2337.fa	High-quality	No	Cluster_2323
SRP093965_bin.2402.fa	High-quality	No	Cluster_2323
SRP093965_bin.2653.fa	Medium-quality	No	Cluster_2323
SRP093965_bin.2860.fa	High-quality	No	Cluster_2323
SRP093965_bin.3368.fa	High-quality	No	Cluster_2323
SRP093965_bin.3504.fa	High-quality	No	Cluster_2323
SRP093965_bin.3930.fa	High-quality	No	Cluster_2323
SRP093965_bin.4066.fa	Medium-quality	No	Cluster_2323
SRP093965_bin.4137.fa	Medium-quality	No	Cluster_2323
SRP093965_bin.42.fa	High-quality	No	Cluster_2323
SRP093965_bin.4385.fa	Medium-quality	No	Cluster_2323
SRP093965_bin.4621.fa	Medium-quality	No	Cluster_2323
SRP093965_bin.4679.fa	High-quality	No	Cluster_2323
SRP093965_bin.4731.fa	Medium-quality	No	Cluster_2323
SRP093965_bin.4854.fa	High-quality	No	Cluster_2323
SRP093965_bin.4905.fa	High-quality	No	Cluster_2323
SRP093965_bin.5095.fa	High-quality	No	Cluster_2323
SRP093965_bin.5139.fa	High-quality	No	Cluster_2323
SRP093965_bin.5272.fa	Medium-quality	No	Cluster_2323
SRP093965_bin.5354.fa	High-quality	No	Cluster_2323
SRP093965_bin.5541.fa	Medium-quality	No	Cluster_2323
SRP093965_bin.6084.fa	High-quality	No	Cluster_2323
SRP093965_bin.6243.fa	Medium-quality	No	Cluster_2323
SRP093965_bin.6540.fa	Medium-quality	No	Cluster_2323
SRP093965_bin.6605.fa	Medium-quality	No	Cluster_2323
SRP093965_bin.6729.fa	High-quality	No	Cluster_2323
SRP093965_bin.6941.fa	High-quality	No	Cluster_2323
SRP093965_bin.7022.fa	High-quality	No	Cluster_2323
SRP093965_bin.7278.fa	High-quality	No	Cluster_2323
SRP093965_bin.7692.fa	High-quality	No	Cluster_2323
SRP093965_bin.7753.fa	Medium-quality	No	Cluster_2323
SRP093965_bin.7779.fa	Medium-quality	No	Cluster_2323
SRP093965_bin.8103.fa	High-quality	No	Cluster_2323
SRP093965_bin.8709.fa	High-quality	No	Cluster_2323
SRP093965_bin.9405.fa	High-quality	No	Cluster_2323
SRP093965_bin.9454.fa	High-quality	No	Cluster_2323
SRP093965_bin.95.fa	Medium-quality	No	Cluster_2323
SRP093965_bin.9733.fa	High-quality	No	Cluster_2323
SRP093965_bin.9902.fa	Medium-quality	No	Cluster_2323
SRP095060_bin.1367.fa	High-quality	No	Cluster_2323
SRP095060_bin.1803.fa	High-quality	No	Cluster_2323
SRP095060_bin.2318.fa	High-quality	No	Cluster_2323
SRP095580_bin.1154.fa	Medium-quality	No	Cluster_2323
SRP095580_bin.4167.fa	Medium-quality	No	Cluster_2323
SRP096283_bin.1737.fa	Medium-quality	No	Cluster_2323
SRP096283_bin.178.fa	Medium-quality	No	Cluster_2323
SRP096283_bin.1802.fa	High-quality	No	Cluster_2323
SRP096283_bin.2881.fa	High-quality	No	Cluster_2323
SRP096283_bin.2919.fa	High-quality	No	Cluster_2323
SRP096283_bin.3255.fa	High-quality	No	Cluster_2323
SRP096283_bin.338.fa	High-quality	No	Cluster_2323
SRP096283_bin.3444.fa	Medium-quality	No	Cluster_2323
SRP096283_bin.4833.fa	High-quality	No	Cluster_2323
SRP096283_bin.5493.fa	High-quality	No	Cluster_2323
SRP096283_bin.5506.fa	Medium-quality	No	Cluster_2323
SRP096283_bin.5618.fa	High-quality	No	Cluster_2323
SRP096283_bin.5721.fa	Medium-quality	No	Cluster_2323
SRP096283_bin.5746.fa	High-quality	No	Cluster_2323
SRP096283_bin.5767.fa	High-quality	No	Cluster_2323
SRP096283_bin.6123.fa	High-quality	No	Cluster_2323
SRP096283_bin.6151.fa	High-quality	No	Cluster_2323
SRP096283_bin.6652.fa	High-quality	No	Cluster_2323
SRP096283_bin.7004.fa	High-quality	No	Cluster_2323
SRP096283_bin.935.fa	High-quality	No	Cluster_2323
SRP096283_bin.991.fa	Medium-quality	No	Cluster_2323
SRR1196443_bin.2.fa	High-quality	No	Cluster_2323
SRR1761678_bin.9.fa	Medium-quality	No	Cluster_2323
SRR1761697_bin.15.fa	Medium-quality	No	Cluster_2323
SRR2857970_bin.30.fa	Medium-quality	No	Cluster_2323
SRR2912803_bin.53.fa	High-quality	No	Cluster_2323
SRR2992890_bin.56.fa	High-quality	No	Cluster_2323
SRR2992891_bin.74.fa	Medium-quality	No	Cluster_2323
SRR2992893_bin.12.fa	Medium-quality	No	Cluster_2323
SRR2992896_bin.73.fa	Medium-quality	No	Cluster_2323
SRR341596_bin.28.fa	High-quality	No	Cluster_2323
SRR3993006_bin.54.fa	Medium-quality	No	Cluster_2323
SRR4783393_bin.5.fa	High-quality	No	Cluster_2323
SRR4783415_bin.2.fa	Medium-quality	No	Cluster_2323
SRR4783448_bin.113.fa	Medium-quality	No	Cluster_2323
SRR5056649_bin.12.fa	Medium-quality	No	Cluster_2323
SRR5056665_bin.11.fa	Medium-quality	No	Cluster_2323
SRR5056673_bin.51.fa	Medium-quality	No	Cluster_2323
SRR5056685_bin.25.fa	Medium-quality	No	Cluster_2323
SRR5056693_bin.43.fa	Medium-quality	No	Cluster_2323
SRR5056698_bin.39.fa	Medium-quality	No	Cluster_2323
SRR5056702_bin.17.fa	Medium-quality	No	Cluster_2323
SRR5056767_bin.7.fa	Medium-quality	No	Cluster_2323
SRR5056786_bin.118.fa	Medium-quality	No	Cluster_2323
SRR5056792_bin.36.fa	Medium-quality	No	Cluster_2323
SRR5056827_bin.82.fa	Medium-quality	No	Cluster_2323
SRR5056843_bin.1.fa	Medium-quality	No	Cluster_2323
SRR5056846_bin.78.fa	Medium-quality	No	Cluster_2323
SRR5056859_bin.83.fa	Medium-quality	No	Cluster_2323
SRR5056860_bin.4.fa	Medium-quality	No	Cluster_2323
SRR5056883_bin.52.fa	Medium-quality	No	Cluster_2323
SRR5056884_bin.19.fa	Medium-quality	No	Cluster_2323
SRR5056891_bin.16.fa	Medium-quality	No	Cluster_2323
SRR5056895_bin.15.fa	High-quality	No	Cluster_2323
SRR5056926_bin.78.fa	Medium-quality	No	Cluster_2323
SRR5056934_bin.72.fa	Medium-quality	No	Cluster_2323
SRR5056935_bin.28.fa	Medium-quality	No	Cluster_2323
SRR5056953_bin.20.fa	High-quality	No	Cluster_2323
SRR5056975_bin.41.fa	Medium-quality	No	Cluster_2323
SRR5056994_bin.54.fa	Medium-quality	No	Cluster_2323
SRR5057027_bin.65.fa	Medium-quality	No	Cluster_2323
SRR5057039_bin.53.fa	Medium-quality	No	Cluster_2323
SRR5057045_bin.37.fa	Medium-quality	No	Cluster_2323
SRR5057062_bin.10.fa	Medium-quality	No	Cluster_2323
SRR5057067_bin.19.fa	Medium-quality	No	Cluster_2323
SRR5057073_bin.69.fa	High-quality	No	Cluster_2323
SRR5057076_bin.102.fa	Medium-quality	No	Cluster_2323
SRR5057090_bin.52.fa	Medium-quality	No	Cluster_2323
SRR5057110_bin.3.fa	Medium-quality	No	Cluster_2323
SRR5057124_bin.53.fa	Medium-quality	No	Cluster_2323
SRR5106301_bin.48.fa	Medium-quality	No	Cluster_2323
SRR5127659_bin.17.fa	High-quality	No	Cluster_2323
SRR5558296_bin.67.fa	Medium-quality	No	Cluster_2323
SRR6028169_bin.18.fa	Medium-quality	No	Cluster_2323
SRR6028170_bin.18.fa	Medium-quality	No	Cluster_2323
SRR6028257_bin.2.fa	High-quality	No	Cluster_2323
SRR6028259_bin.4.fa	High-quality	No	Cluster_2323
SRR6028289_bin.7.fa	High-quality	No	Cluster_2323
SRR6028407_bin.24.fa	High-quality	No	Cluster_2323
SRR6028408_bin.9.fa	High-quality	No	Cluster_2323
SRR6028410_bin.2.fa	High-quality	No	Cluster_2323
SRR6028413_bin.4.fa	High-quality	No	Cluster_2323
SRR6028450_bin.5.fa	Medium-quality	No	Cluster_2323
SRR6028563_bin.11.fa	High-quality	No	Cluster_2323
SRR6028591_bin.14.fa	Medium-quality	No	Cluster_2323
SRR6054439_bin.3.fa	Medium-quality	No	Cluster_2323
SRR6054455_bin.4.fa	High-quality	No	Cluster_2323
SRR769525_bin.24.fa	High-quality	No	Cluster_2323
kmsd_bin.10201.fa	High-quality	No	Cluster_2323
kmsd_bin.10900.fa	High-quality	No	Cluster_2323
kmsd_bin.11190.fa	High-quality	No	Cluster_2323
kmsd_bin.12088.fa	Medium-quality	No	Cluster_2323
kmsd_bin.18003.fa	High-quality	No	Cluster_2323
kmsd_bin.21472.fa	Medium-quality	No	Cluster_2323
kmsd_bin.2391.fa	High-quality	No	Cluster_2323
kmsd_bin.26715.fa	High-quality	No	Cluster_2323
kmsd_bin.28581.fa	High-quality	No	Cluster_2323
kmsd_bin.2877.fa	Medium-quality	No	Cluster_2323
kmsd_bin.30042.fa	Medium-quality	No	Cluster_2323
kmsd_bin.3176.fa	High-quality	No	Cluster_2323
kmsd_bin.33044.fa	Medium-quality	No	Cluster_2323
kmsd_bin.38376.fa	High-quality	No	Cluster_2323
kmsd_bin.39793.fa	High-quality	No	Cluster_2323
kmsd_bin.39874.fa	High-quality	No	Cluster_2323
kmsd_bin.42107.fa	Medium-quality	No	Cluster_2323
kmsd_bin.42430.fa	Medium-quality	No	Cluster_2323
kmsd_bin.45550.fa	Medium-quality	No	Cluster_2323
kmsd_bin.47352.fa	High-quality	No	Cluster_2323
kmsd_bin.51210.fa	High-quality	No	Cluster_2323
kmsd_bin.52193.fa	High-quality	No	Cluster_2323
kmsd_bin.52691.fa	High-quality	No	Cluster_2323
kmsd_bin.53315.fa	High-quality	No	Cluster_2323
kmsd_bin.55233.fa	High-quality	No	Cluster_2323
kmsd_bin.5609.fa	Medium-quality	No	Cluster_2323
kmsd_bin.57523.fa	Medium-quality	No	Cluster_2323
kmsd_bin.57784.fa	Medium-quality	No	Cluster_2323
kmsd_bin.6677.fa	Medium-quality	No	Cluster_2323
kmsd_bin.6800.fa	High-quality	No	Cluster_2323
kmsd_bin.6857.fa	High-quality	No	Cluster_2323
tijian_bin.32895.fa	Medium-quality	No	Cluster_2323
XieH_2016__YSZC12003_36703__bin_38.fa	High-quality	No	Cluster_2323
ERR321078_bin.25.fa	Medium-quality	No	Cluster_2323
ERR321077_bin.20.fa	High-quality	No	Cluster_2323
ERR321079_bin.4.fa	Medium-quality	No	Cluster_2323
ERR321076_bin.15.fa	High-quality	No	Cluster_2323
kmsd_bin.2557.fa	High-quality	No	Cluster_2105
kmsd_bin.31752.fa	Medium-quality	No	Cluster_2105
kmsd_bin.56805.fa	High-quality	Yes	Cluster_2105
kmsd_bin.5961.fa	High-quality	No	Cluster_2105
kmsd_bin.7779.fa	High-quality	No	Cluster_2105
kmsd_bin.4017.fa	High-quality	No	Cluster_2105
CosteaPI_2017__SID713A066-11-0-0__bin_42.fa	High-quality	No	Cluster_2807
ERP003612_bin.1396.fa	High-quality	No	Cluster_2807
ERP006678_bin.3373.fa	High-quality	Yes	Cluster_2807
SRR5558411_bin.30.fa	High-quality	No	Cluster_2807
kmsd_bin.44311.fa	High-quality	No	Cluster_2807
kmsd_bin.52356.fa	High-quality	No	Cluster_2807
tijian_bin.22591.fa	High-quality	No	Cluster_2807
tijian_bin.32550.fa	High-quality	No	Cluster_2807
tijian_bin.7384.fa	Medium-quality	No	Cluster_2807
MGYG-HGUT-01113.fna	High-quality	No	Cluster_2807
1276282.3.patric.fna	High-quality	No	Cluster_673
SRP069019_bin.651.fa	High-quality	No	Cluster_673
SRP069019_bin.75.fa	High-quality	No	Cluster_673
SRP069019_bin.950.fa	High-quality	No	Cluster_673
SRR3131714_bin.2.fa	High-quality	No	Cluster_673
SRR3131868_bin.1.fa	Medium-quality	No	Cluster_673
SRR3131983_bin.2.fa	Medium-quality	No	Cluster_673
SRR3466404_bin.5.fa	Medium-quality	No	Cluster_673
SRR5963311_bin.3.fa	High-quality	No	Cluster_673
SRR5963352_bin.5.fa	High-quality	No	Cluster_673
ERR525970_bin.4.fa	High-quality	No	Cluster_673
GCA_003438095.1_ASM343809v1_genomic.fna	High-quality	Yes	Cluster_673
CosteaPI_2017__SID713B035-11-0-0__bin_37.fa	High-quality	No	Cluster_3710
ERP000108_bin.1023.fa	High-quality	No	Cluster_3710
ERP000108_bin.1098.fa	High-quality	No	Cluster_3710
ERP000108_bin.1121.fa	High-quality	No	Cluster_3710
ERP000108_bin.1144.fa	Medium-quality	No	Cluster_3710
ERP000108_bin.1304.fa	Medium-quality	No	Cluster_3710
ERP000108_bin.135.fa	High-quality	No	Cluster_3710
ERP000108_bin.1580.fa	Medium-quality	No	Cluster_3710
ERP000108_bin.164.fa	High-quality	No	Cluster_3710
ERP000108_bin.1737.fa	High-quality	No	Cluster_3710
ERP000108_bin.1760.fa	High-quality	No	Cluster_3710
ERP000108_bin.227.fa	Medium-quality	No	Cluster_3710
ERP000108_bin.247.fa	High-quality	No	Cluster_3710
ERP000108_bin.26.fa	High-quality	No	Cluster_3710
ERP000108_bin.310.fa	High-quality	No	Cluster_3710
ERP000108_bin.372.fa	High-quality	No	Cluster_3710
ERP000108_bin.486.fa	Medium-quality	No	Cluster_3710
ERP000108_bin.589.fa	Medium-quality	No	Cluster_3710
ERP000108_bin.598.fa	High-quality	No	Cluster_3710
ERP000108_bin.756.fa	Medium-quality	No	Cluster_3710
ERP000108_bin.931.fa	High-quality	No	Cluster_3710
ERP000108_bin.980.fa	Medium-quality	No	Cluster_3710
ERP002061_bin.1012.fa	High-quality	No	Cluster_3710
ERP002061_bin.1049.fa	High-quality	No	Cluster_3710
ERP002061_bin.1084.fa	High-quality	No	Cluster_3710
ERP002061_bin.126.fa	High-quality	No	Cluster_3710
ERP002061_bin.1294.fa	High-quality	No	Cluster_3710
ERP002061_bin.1373.fa	Medium-quality	No	Cluster_3710
ERP002061_bin.1619.fa	Medium-quality	No	Cluster_3710
ERP002061_bin.1722.fa	High-quality	No	Cluster_3710
ERP002061_bin.1962.fa	High-quality	No	Cluster_3710
ERP002061_bin.2066.fa	High-quality	No	Cluster_3710
ERP002061_bin.2445.fa	Medium-quality	No	Cluster_3710
ERP002061_bin.2486.fa	High-quality	No	Cluster_3710
ERP002061_bin.2565.fa	High-quality	No	Cluster_3710
ERP002061_bin.2614.fa	High-quality	No	Cluster_3710
ERP002061_bin.2653.fa	High-quality	No	Cluster_3710
ERP002061_bin.2721.fa	High-quality	No	Cluster_3710
ERP002061_bin.294.fa	High-quality	No	Cluster_3710
ERP002061_bin.2997.fa	High-quality	No	Cluster_3710
ERP002061_bin.3174.fa	High-quality	No	Cluster_3710
ERP002061_bin.3246.fa	High-quality	No	Cluster_3710
ERP002061_bin.3319.fa	High-quality	No	Cluster_3710
ERP002061_bin.3381.fa	Medium-quality	No	Cluster_3710
ERP002061_bin.3434.fa	High-quality	No	Cluster_3710
ERP002061_bin.3590.fa	High-quality	No	Cluster_3710
ERP002061_bin.3627.fa	Medium-quality	No	Cluster_3710
ERP002061_bin.4144.fa	High-quality	No	Cluster_3710
ERP002061_bin.4197.fa	High-quality	No	Cluster_3710
ERP002061_bin.4313.fa	Medium-quality	No	Cluster_3710
ERP002061_bin.4340.fa	High-quality	No	Cluster_3710
ERP002061_bin.4466.fa	High-quality	No	Cluster_3710
ERP002061_bin.4516.fa	High-quality	No	Cluster_3710
ERP002061_bin.4544.fa	High-quality	No	Cluster_3710
ERP002061_bin.4568.fa	High-quality	No	Cluster_3710
ERP002061_bin.659.fa	Medium-quality	No	Cluster_3710
ERP002061_bin.675.fa	High-quality	No	Cluster_3710
ERP002061_bin.889.fa	High-quality	No	Cluster_3710
ERP002469_bin.1090.fa	High-quality	No	Cluster_3710
ERP002469_bin.1173.fa	High-quality	No	Cluster_3710
ERP002469_bin.1216.fa	High-quality	No	Cluster_3710
ERP002469_bin.1321.fa	High-quality	No	Cluster_3710
ERP002469_bin.1369.fa	High-quality	No	Cluster_3710
ERP002469_bin.1391.fa	High-quality	No	Cluster_3710
ERP002469_bin.1500.fa	High-quality	No	Cluster_3710
ERP002469_bin.1528.fa	High-quality	No	Cluster_3710
ERP002469_bin.1542.fa	High-quality	No	Cluster_3710
ERP002469_bin.1562.fa	High-quality	No	Cluster_3710
ERP002469_bin.1625.fa	High-quality	No	Cluster_3710
ERP002469_bin.1676.fa	High-quality	No	Cluster_3710
ERP002469_bin.1848.fa	High-quality	No	Cluster_3710
ERP002469_bin.1886.fa	Medium-quality	No	Cluster_3710
ERP002469_bin.2130.fa	High-quality	No	Cluster_3710
ERP002469_bin.2214.fa	High-quality	No	Cluster_3710
ERP002469_bin.2222.fa	High-quality	No	Cluster_3710
ERP002469_bin.2245.fa	High-quality	No	Cluster_3710
ERP002469_bin.2304.fa	High-quality	No	Cluster_3710
ERP002469_bin.2402.fa	High-quality	No	Cluster_3710
ERP002469_bin.241.fa	Medium-quality	No	Cluster_3710
ERP002469_bin.2438.fa	High-quality	No	Cluster_3710
ERP002469_bin.25.fa	High-quality	No	Cluster_3710
ERP002469_bin.2502.fa	High-quality	No	Cluster_3710
ERP002469_bin.2539.fa	High-quality	No	Cluster_3710
ERP002469_bin.2681.fa	High-quality	No	Cluster_3710
ERP002469_bin.2788.fa	High-quality	No	Cluster_3710
ERP002469_bin.515.fa	High-quality	No	Cluster_3710
ERP002469_bin.684.fa	Medium-quality	No	Cluster_3710
ERP002469_bin.705.fa	Medium-quality	No	Cluster_3710
ERP002469_bin.729.fa	High-quality	No	Cluster_3710
ERP002469_bin.872.fa	High-quality	No	Cluster_3710
ERP002469_bin.999.fa	Medium-quality	No	Cluster_3710
ERP003612_bin.1073.fa	High-quality	No	Cluster_3710
ERP003612_bin.1189.fa	High-quality	No	Cluster_3710
ERP003612_bin.132.fa	High-quality	No	Cluster_3710
ERP003612_bin.1502.fa	High-quality	No	Cluster_3710
ERP003612_bin.1559.fa	High-quality	No	Cluster_3710
ERP003612_bin.1607.fa	Medium-quality	No	Cluster_3710
ERP003612_bin.1634.fa	Medium-quality	No	Cluster_3710
ERP003612_bin.1654.fa	High-quality	No	Cluster_3710
ERP003612_bin.1721.fa	High-quality	No	Cluster_3710
ERP003612_bin.1879.fa	High-quality	No	Cluster_3710
ERP003612_bin.1934.fa	High-quality	No	Cluster_3710
ERP003612_bin.197.fa	High-quality	No	Cluster_3710
ERP003612_bin.2.fa	High-quality	No	Cluster_3710
ERP003612_bin.2003.fa	High-quality	No	Cluster_3710
ERP003612_bin.2107.fa	Medium-quality	No	Cluster_3710
ERP003612_bin.2123.fa	High-quality	No	Cluster_3710
ERP003612_bin.2323.fa	High-quality	No	Cluster_3710
ERP003612_bin.2476.fa	High-quality	No	Cluster_3710
ERP003612_bin.2671.fa	High-quality	No	Cluster_3710
ERP003612_bin.2716.fa	High-quality	No	Cluster_3710
ERP003612_bin.2816.fa	Medium-quality	No	Cluster_3710
ERP003612_bin.2827.fa	High-quality	No	Cluster_3710
ERP003612_bin.285.fa	Medium-quality	No	Cluster_3710
ERP003612_bin.3063.fa	High-quality	No	Cluster_3710
ERP003612_bin.3124.fa	Medium-quality	No	Cluster_3710
ERP003612_bin.3283.fa	High-quality	No	Cluster_3710
ERP003612_bin.3496.fa	High-quality	No	Cluster_3710
ERP003612_bin.3665.fa	Medium-quality	No	Cluster_3710
ERP003612_bin.3679.fa	High-quality	No	Cluster_3710
ERP003612_bin.3783.fa	High-quality	No	Cluster_3710
ERP003612_bin.398.fa	High-quality	No	Cluster_3710
ERP003612_bin.3998.fa	Medium-quality	No	Cluster_3710
ERP003612_bin.4029.fa	High-quality	No	Cluster_3710
ERP003612_bin.4183.fa	High-quality	No	Cluster_3710
ERP003612_bin.4325.fa	High-quality	No	Cluster_3710
ERP003612_bin.4458.fa	High-quality	No	Cluster_3710
ERP003612_bin.4509.fa	Medium-quality	No	Cluster_3710
ERP003612_bin.4542.fa	High-quality	No	Cluster_3710
ERP003612_bin.4594.fa	High-quality	No	Cluster_3710
ERP003612_bin.4726.fa	High-quality	No	Cluster_3710
ERP003612_bin.478.fa	High-quality	No	Cluster_3710
ERP003612_bin.4835.fa	Medium-quality	No	Cluster_3710
ERP003612_bin.4863.fa	High-quality	No	Cluster_3710
ERP003612_bin.4889.fa	High-quality	No	Cluster_3710
ERP003612_bin.5035.fa	High-quality	No	Cluster_3710
ERP003612_bin.5097.fa	High-quality	No	Cluster_3710
ERP003612_bin.5242.fa	High-quality	No	Cluster_3710
ERP003612_bin.5302.fa	High-quality	No	Cluster_3710
ERP003612_bin.5486.fa	High-quality	No	Cluster_3710
ERP003612_bin.5519.fa	High-quality	No	Cluster_3710
ERP003612_bin.5585.fa	High-quality	No	Cluster_3710
ERP003612_bin.5766.fa	Medium-quality	No	Cluster_3710
ERP003612_bin.5797.fa	Medium-quality	No	Cluster_3710
ERP003612_bin.5823.fa	High-quality	No	Cluster_3710
ERP003612_bin.6039.fa	High-quality	No	Cluster_3710
ERP003612_bin.6103.fa	High-quality	No	Cluster_3710
ERP003612_bin.6148.fa	High-quality	No	Cluster_3710
ERP003612_bin.6194.fa	High-quality	No	Cluster_3710
ERP003612_bin.6254.fa	Medium-quality	No	Cluster_3710
ERP003612_bin.6302.fa	High-quality	No	Cluster_3710
ERP003612_bin.6407.fa	High-quality	No	Cluster_3710
ERP003612_bin.6536.fa	High-quality	No	Cluster_3710
ERP003612_bin.6619.fa	High-quality	No	Cluster_3710
ERP003612_bin.6684.fa	High-quality	No	Cluster_3710
ERP003612_bin.671.fa	High-quality	No	Cluster_3710
ERP003612_bin.6759.fa	High-quality	No	Cluster_3710
ERP003612_bin.774.fa	High-quality	No	Cluster_3710
ERP003612_bin.78.fa	High-quality	No	Cluster_3710
ERP003612_bin.846.fa	High-quality	No	Cluster_3710
ERP003612_bin.893.fa	High-quality	No	Cluster_3710
ERP003612_bin.981.fa	High-quality	No	Cluster_3710
ERP004605_bin.1023.fa	High-quality	No	Cluster_3710
ERP004605_bin.1136.fa	Medium-quality	No	Cluster_3710
ERP004605_bin.1158.fa	High-quality	No	Cluster_3710
ERP004605_bin.117.fa	High-quality	No	Cluster_3710
ERP004605_bin.1250.fa	Medium-quality	No	Cluster_3710
ERP004605_bin.1315.fa	High-quality	No	Cluster_3710
ERP004605_bin.1395.fa	Medium-quality	No	Cluster_3710
ERP004605_bin.1558.fa	High-quality	No	Cluster_3710
ERP004605_bin.1809.fa	High-quality	No	Cluster_3710
ERP004605_bin.1909.fa	High-quality	No	Cluster_3710
ERP004605_bin.2027.fa	High-quality	No	Cluster_3710
ERP004605_bin.2087.fa	High-quality	No	Cluster_3710
ERP004605_bin.2120.fa	High-quality	No	Cluster_3710
ERP004605_bin.2154.fa	High-quality	No	Cluster_3710
ERP004605_bin.2280.fa	High-quality	No	Cluster_3710
ERP004605_bin.2378.fa	High-quality	No	Cluster_3710
ERP004605_bin.2443.fa	High-quality	No	Cluster_3710
ERP004605_bin.270.fa	High-quality	No	Cluster_3710
ERP004605_bin.2860.fa	High-quality	No	Cluster_3710
ERP004605_bin.2982.fa	High-quality	No	Cluster_3710
ERP004605_bin.3145.fa	High-quality	No	Cluster_3710
ERP004605_bin.3492.fa	High-quality	No	Cluster_3710
ERP004605_bin.3953.fa	High-quality	No	Cluster_3710
ERP004605_bin.4065.fa	High-quality	No	Cluster_3710
ERP004605_bin.4176.fa	High-quality	No	Cluster_3710
ERP004605_bin.4387.fa	High-quality	No	Cluster_3710
ERP004605_bin.4611.fa	High-quality	No	Cluster_3710
ERP004605_bin.4703.fa	High-quality	No	Cluster_3710
ERP004605_bin.4863.fa	High-quality	No	Cluster_3710
ERP004605_bin.4944.fa	High-quality	No	Cluster_3710
ERP004605_bin.4969.fa	High-quality	No	Cluster_3710
ERP004605_bin.5125.fa	High-quality	No	Cluster_3710
ERP004605_bin.5184.fa	High-quality	No	Cluster_3710
ERP004605_bin.5271.fa	Medium-quality	No	Cluster_3710
ERP004605_bin.5359.fa	High-quality	No	Cluster_3710
ERP004605_bin.5464.fa	Medium-quality	No	Cluster_3710
ERP004605_bin.5520.fa	High-quality	No	Cluster_3710
ERP004605_bin.5556.fa	High-quality	No	Cluster_3710
ERP004605_bin.5634.fa	High-quality	No	Cluster_3710
ERP004605_bin.5779.fa	High-quality	No	Cluster_3710
ERP004605_bin.5830.fa	High-quality	No	Cluster_3710
ERP004605_bin.6021.fa	High-quality	No	Cluster_3710
ERP004605_bin.6101.fa	Medium-quality	No	Cluster_3710
ERP004605_bin.6123.fa	High-quality	No	Cluster_3710
ERP004605_bin.6397.fa	High-quality	No	Cluster_3710
ERP004605_bin.6459.fa	High-quality	No	Cluster_3710
ERP004605_bin.6495.fa	High-quality	No	Cluster_3710
ERP004605_bin.6575.fa	High-quality	No	Cluster_3710
ERP004605_bin.6719.fa	Medium-quality	No	Cluster_3710
ERP004605_bin.673.fa	Medium-quality	No	Cluster_3710
ERP004605_bin.6819.fa	High-quality	No	Cluster_3710
ERP004605_bin.7006.fa	High-quality	No	Cluster_3710
ERP004605_bin.7032.fa	High-quality	No	Cluster_3710
ERP004605_bin.7180.fa	High-quality	No	Cluster_3710
ERP004605_bin.7219.fa	High-quality	No	Cluster_3710
ERP004605_bin.7299.fa	High-quality	No	Cluster_3710
ERP004605_bin.763.fa	High-quality	No	Cluster_3710
ERP004605_bin.7848.fa	High-quality	No	Cluster_3710
ERP004605_bin.7971.fa	High-quality	No	Cluster_3710
ERP004605_bin.80.fa	High-quality	No	Cluster_3710
ERP004605_bin.8172.fa	High-quality	No	Cluster_3710
ERP005534_bin.1028.fa	High-quality	No	Cluster_3710
ERP005534_bin.1192.fa	High-quality	No	Cluster_3710
ERP005534_bin.1457.fa	High-quality	No	Cluster_3710
ERP005534_bin.1505.fa	High-quality	No	Cluster_3710
ERP005534_bin.1553.fa	High-quality	No	Cluster_3710
ERP005534_bin.1721.fa	High-quality	No	Cluster_3710
ERP005534_bin.1925.fa	High-quality	No	Cluster_3710
ERP005534_bin.1962.fa	High-quality	No	Cluster_3710
ERP005534_bin.2767.fa	High-quality	No	Cluster_3710
ERP005534_bin.30.fa	High-quality	No	Cluster_3710
ERP005534_bin.3200.fa	High-quality	No	Cluster_3710
ERP005534_bin.3341.fa	High-quality	No	Cluster_3710
ERP005534_bin.3446.fa	High-quality	No	Cluster_3710
ERP005534_bin.3570.fa	High-quality	No	Cluster_3710
ERP005534_bin.3713.fa	High-quality	No	Cluster_3710
ERP005534_bin.3742.fa	High-quality	No	Cluster_3710
ERP005534_bin.389.fa	High-quality	No	Cluster_3710
ERP005534_bin.4030.fa	High-quality	No	Cluster_3710
ERP005534_bin.4058.fa	High-quality	No	Cluster_3710
ERP005534_bin.4080.fa	High-quality	No	Cluster_3710
ERP005534_bin.4137.fa	High-quality	No	Cluster_3710
ERP005534_bin.4154.fa	High-quality	No	Cluster_3710
ERP005534_bin.4277.fa	High-quality	No	Cluster_3710
ERP005534_bin.4562.fa	High-quality	No	Cluster_3710
ERP005534_bin.4743.fa	High-quality	No	Cluster_3710
ERP005534_bin.639.fa	High-quality	No	Cluster_3710
ERP005534_bin.73.fa	Medium-quality	No	Cluster_3710
ERP005534_bin.746.fa	High-quality	No	Cluster_3710
ERP005534_bin.806.fa	High-quality	No	Cluster_3710
ERP005534_bin.949.fa	High-quality	No	Cluster_3710
ERP005860_bin.118.fa	High-quality	No	Cluster_3710
ERP005860_bin.1483.fa	High-quality	No	Cluster_3710
ERP005860_bin.1961.fa	High-quality	No	Cluster_3710
ERP005860_bin.3342.fa	High-quality	No	Cluster_3710
ERP005860_bin.3466.fa	Medium-quality	No	Cluster_3710
ERP005860_bin.3528.fa	High-quality	No	Cluster_3710
ERP005860_bin.3602.fa	High-quality	No	Cluster_3710
ERP005860_bin.3869.fa	High-quality	No	Cluster_3710
ERP005860_bin.956.fa	High-quality	No	Cluster_3710
ERP005860_bin.990.fa	High-quality	No	Cluster_3710
ERP005989_bin.209.fa	Medium-quality	No	Cluster_3710
ERP005989_bin.2552.fa	High-quality	No	Cluster_3710
ERP005989_bin.3097.fa	High-quality	No	Cluster_3710
ERP005989_bin.3264.fa	High-quality	No	Cluster_3710
ERP005989_bin.3921.fa	Medium-quality	No	Cluster_3710
ERP005989_bin.3957.fa	High-quality	No	Cluster_3710
ERP005989_bin.4232.fa	Medium-quality	No	Cluster_3710
ERP005989_bin.5267.fa	High-quality	No	Cluster_3710
ERP005989_bin.5297.fa	Medium-quality	No	Cluster_3710
ERP005989_bin.714.fa	High-quality	No	Cluster_3710
ERP005989_bin.754.fa	High-quality	No	Cluster_3710
ERP006678_bin.1057.fa	High-quality	No	Cluster_3710
ERP006678_bin.1105.fa	High-quality	No	Cluster_3710
ERP006678_bin.1189.fa	High-quality	No	Cluster_3710
ERP006678_bin.1253.fa	High-quality	No	Cluster_3710
ERP006678_bin.1475.fa	High-quality	No	Cluster_3710
ERP006678_bin.191.fa	High-quality	No	Cluster_3710
ERP006678_bin.1947.fa	High-quality	No	Cluster_3710
ERP006678_bin.2032.fa	High-quality	No	Cluster_3710
ERP006678_bin.2076.fa	High-quality	No	Cluster_3710
ERP006678_bin.2173.fa	High-quality	No	Cluster_3710
ERP006678_bin.2241.fa	High-quality	No	Cluster_3710
ERP006678_bin.2422.fa	High-quality	No	Cluster_3710
ERP006678_bin.2468.fa	High-quality	No	Cluster_3710
ERP006678_bin.2580.fa	High-quality	No	Cluster_3710
ERP006678_bin.2605.fa	High-quality	No	Cluster_3710
ERP006678_bin.261.fa	High-quality	No	Cluster_3710
ERP006678_bin.2640.fa	High-quality	No	Cluster_3710
ERP006678_bin.2724.fa	High-quality	No	Cluster_3710
ERP006678_bin.2765.fa	High-quality	No	Cluster_3710
ERP006678_bin.2957.fa	High-quality	No	Cluster_3710
ERP006678_bin.3005.fa	High-quality	No	Cluster_3710
ERP006678_bin.315.fa	High-quality	No	Cluster_3710
ERP006678_bin.3181.fa	High-quality	No	Cluster_3710
ERP006678_bin.3219.fa	High-quality	No	Cluster_3710
ERP006678_bin.3260.fa	High-quality	No	Cluster_3710
ERP006678_bin.3343.fa	High-quality	No	Cluster_3710
ERP006678_bin.3374.fa	High-quality	No	Cluster_3710
ERP006678_bin.3499.fa	High-quality	No	Cluster_3710
ERP006678_bin.361.fa	High-quality	No	Cluster_3710
ERP006678_bin.3775.fa	High-quality	No	Cluster_3710
ERP006678_bin.3862.fa	High-quality	No	Cluster_3710
ERP006678_bin.3934.fa	High-quality	No	Cluster_3710
ERP006678_bin.4218.fa	High-quality	No	Cluster_3710
ERP006678_bin.4378.fa	Medium-quality	No	Cluster_3710
ERP006678_bin.4457.fa	High-quality	No	Cluster_3710
ERP006678_bin.462.fa	Medium-quality	No	Cluster_3710
ERP006678_bin.4650.fa	Medium-quality	No	Cluster_3710
ERP006678_bin.4717.fa	High-quality	No	Cluster_3710
ERP006678_bin.478.fa	High-quality	No	Cluster_3710
ERP006678_bin.4869.fa	High-quality	No	Cluster_3710
ERP006678_bin.4979.fa	High-quality	No	Cluster_3710
ERP006678_bin.5134.fa	High-quality	No	Cluster_3710
ERP006678_bin.5367.fa	High-quality	No	Cluster_3710
ERP006678_bin.5595.fa	Medium-quality	No	Cluster_3710
ERP006678_bin.5635.fa	Medium-quality	No	Cluster_3710
ERP006678_bin.571.fa	Medium-quality	No	Cluster_3710
ERP006678_bin.5746.fa	High-quality	No	Cluster_3710
ERP006678_bin.5889.fa	High-quality	No	Cluster_3710
ERP006678_bin.5935.fa	High-quality	No	Cluster_3710
ERP006678_bin.6060.fa	High-quality	No	Cluster_3710
ERP006678_bin.6268.fa	High-quality	No	Cluster_3710
ERP006678_bin.6366.fa	High-quality	No	Cluster_3710
ERP006678_bin.6559.fa	High-quality	No	Cluster_3710
ERP006678_bin.6714.fa	High-quality	No	Cluster_3710
ERP006678_bin.6958.fa	High-quality	No	Cluster_3710
ERP006678_bin.7022.fa	Medium-quality	No	Cluster_3710
ERP006678_bin.7081.fa	Medium-quality	No	Cluster_3710
ERP006678_bin.7134.fa	High-quality	No	Cluster_3710
ERP006678_bin.7224.fa	Medium-quality	No	Cluster_3710
ERP006678_bin.7310.fa	High-quality	No	Cluster_3710
ERP006678_bin.7405.fa	High-quality	No	Cluster_3710
ERP006678_bin.763.fa	High-quality	No	Cluster_3710
ERP006678_bin.788.fa	High-quality	No	Cluster_3710
ERP006678_bin.956.fa	Medium-quality	No	Cluster_3710
ERP008729_bin.1006.fa	High-quality	No	Cluster_3710
ERP008729_bin.1119.fa	High-quality	No	Cluster_3710
ERP008729_bin.1188.fa	High-quality	No	Cluster_3710
ERP008729_bin.1322.fa	High-quality	No	Cluster_3710
ERP008729_bin.1359.fa	Medium-quality	No	Cluster_3710
ERP008729_bin.1439.fa	High-quality	No	Cluster_3710
ERP008729_bin.1834.fa	High-quality	No	Cluster_3710
ERP008729_bin.2016.fa	High-quality	No	Cluster_3710
ERP008729_bin.2149.fa	High-quality	No	Cluster_3710
ERP008729_bin.2309.fa	Medium-quality	No	Cluster_3710
ERP008729_bin.2385.fa	High-quality	No	Cluster_3710
ERP008729_bin.2461.fa	Medium-quality	No	Cluster_3710
ERP008729_bin.2861.fa	High-quality	No	Cluster_3710
ERP008729_bin.314.fa	High-quality	No	Cluster_3710
ERP008729_bin.3146.fa	High-quality	No	Cluster_3710
ERP008729_bin.3254.fa	High-quality	No	Cluster_3710
ERP008729_bin.3317.fa	High-quality	No	Cluster_3710
ERP008729_bin.348.fa	High-quality	No	Cluster_3710
ERP008729_bin.3532.fa	Medium-quality	No	Cluster_3710
ERP008729_bin.3744.fa	Medium-quality	No	Cluster_3710
ERP008729_bin.3862.fa	High-quality	No	Cluster_3710
ERP008729_bin.393.fa	High-quality	No	Cluster_3710
ERP008729_bin.3972.fa	High-quality	No	Cluster_3710
ERP008729_bin.4043.fa	High-quality	No	Cluster_3710
ERP008729_bin.4070.fa	High-quality	No	Cluster_3710
ERP008729_bin.4124.fa	High-quality	No	Cluster_3710
ERP008729_bin.4182.fa	Medium-quality	No	Cluster_3710
ERP008729_bin.4221.fa	High-quality	No	Cluster_3710
ERP008729_bin.4316.fa	High-quality	No	Cluster_3710
ERP008729_bin.4353.fa	High-quality	No	Cluster_3710
ERP008729_bin.4531.fa	High-quality	No	Cluster_3710
ERP008729_bin.669.fa	High-quality	No	Cluster_3710
ERP008729_bin.795.fa	Medium-quality	No	Cluster_3710
ERP008729_bin.874.fa	High-quality	No	Cluster_3710
ERP009131_bin.1440.fa	High-quality	No	Cluster_3710
ERP009131_bin.1614.fa	High-quality	No	Cluster_3710
ERP009131_bin.1714.fa	Medium-quality	No	Cluster_3710
ERP009131_bin.2100.fa	Medium-quality	No	Cluster_3710
ERP009131_bin.2281.fa	Medium-quality	No	Cluster_3710
ERP009131_bin.356.fa	High-quality	No	Cluster_3710
ERP009131_bin.454.fa	High-quality	No	Cluster_3710
ERP009131_bin.676.fa	High-quality	No	Cluster_3710
ERP010700_bin.10018.fa	High-quality	No	Cluster_3710
ERP010700_bin.10092.fa	High-quality	No	Cluster_3710
ERP010700_bin.10255.fa	High-quality	No	Cluster_3710
ERP010700_bin.10307.fa	High-quality	No	Cluster_3710
ERP010700_bin.10528.fa	High-quality	No	Cluster_3710
ERP010700_bin.1054.fa	High-quality	No	Cluster_3710
ERP010700_bin.10575.fa	High-quality	No	Cluster_3710
ERP010700_bin.10845.fa	High-quality	No	Cluster_3710
ERP010700_bin.10900.fa	High-quality	No	Cluster_3710
ERP010700_bin.10986.fa	High-quality	No	Cluster_3710
ERP010700_bin.11205.fa	High-quality	No	Cluster_3710
ERP010700_bin.11300.fa	High-quality	No	Cluster_3710
ERP010700_bin.1340.fa	High-quality	No	Cluster_3710
ERP010700_bin.1447.fa	High-quality	No	Cluster_3710
ERP010700_bin.1534.fa	High-quality	No	Cluster_3710
ERP010700_bin.1652.fa	High-quality	No	Cluster_3710
ERP010700_bin.1706.fa	High-quality	No	Cluster_3710
ERP010700_bin.1767.fa	High-quality	No	Cluster_3710
ERP010700_bin.178.fa	High-quality	No	Cluster_3710
ERP010700_bin.1887.fa	High-quality	No	Cluster_3710
ERP010700_bin.1930.fa	High-quality	No	Cluster_3710
ERP010700_bin.1970.fa	High-quality	No	Cluster_3710
ERP010700_bin.2005.fa	High-quality	No	Cluster_3710
ERP010700_bin.2135.fa	High-quality	No	Cluster_3710
ERP010700_bin.2221.fa	High-quality	No	Cluster_3710
ERP010700_bin.2287.fa	High-quality	No	Cluster_3710
ERP010700_bin.2504.fa	High-quality	No	Cluster_3710
ERP010700_bin.2693.fa	High-quality	No	Cluster_3710
ERP010700_bin.2819.fa	High-quality	No	Cluster_3710
ERP010700_bin.2865.fa	High-quality	No	Cluster_3710
ERP010700_bin.2939.fa	High-quality	No	Cluster_3710
ERP010700_bin.2991.fa	High-quality	No	Cluster_3710
ERP010700_bin.300.fa	High-quality	No	Cluster_3710
ERP010700_bin.3032.fa	High-quality	No	Cluster_3710
ERP010700_bin.3140.fa	High-quality	No	Cluster_3710
ERP010700_bin.3316.fa	High-quality	No	Cluster_3710
ERP010700_bin.3409.fa	High-quality	No	Cluster_3710
ERP010700_bin.3546.fa	Medium-quality	No	Cluster_3710
ERP010700_bin.3568.fa	High-quality	No	Cluster_3710
ERP010700_bin.3647.fa	High-quality	No	Cluster_3710
ERP010700_bin.365.fa	High-quality	No	Cluster_3710
ERP010700_bin.3802.fa	High-quality	No	Cluster_3710
ERP010700_bin.4146.fa	High-quality	No	Cluster_3710
ERP010700_bin.4346.fa	High-quality	No	Cluster_3710
ERP010700_bin.4454.fa	High-quality	No	Cluster_3710
ERP010700_bin.4558.fa	High-quality	No	Cluster_3710
ERP010700_bin.4631.fa	High-quality	No	Cluster_3710
ERP010700_bin.4692.fa	High-quality	No	Cluster_3710
ERP010700_bin.4741.fa	High-quality	No	Cluster_3710
ERP010700_bin.4888.fa	High-quality	No	Cluster_3710
ERP010700_bin.5071.fa	High-quality	No	Cluster_3710
ERP010700_bin.513.fa	High-quality	No	Cluster_3710
ERP010700_bin.5149.fa	High-quality	No	Cluster_3710
ERP010700_bin.5215.fa	High-quality	No	Cluster_3710
ERP010700_bin.5248.fa	High-quality	No	Cluster_3710
ERP010700_bin.5300.fa	High-quality	No	Cluster_3710
ERP010700_bin.5486.fa	High-quality	No	Cluster_3710
ERP010700_bin.559.fa	High-quality	No	Cluster_3710
ERP010700_bin.5596.fa	High-quality	No	Cluster_3710
ERP010700_bin.5821.fa	High-quality	No	Cluster_3710
ERP010700_bin.5867.fa	High-quality	No	Cluster_3710
ERP010700_bin.6142.fa	High-quality	No	Cluster_3710
ERP010700_bin.6193.fa	High-quality	No	Cluster_3710
ERP010700_bin.6268.fa	High-quality	No	Cluster_3710
ERP010700_bin.6413.fa	High-quality	No	Cluster_3710
ERP010700_bin.6514.fa	High-quality	No	Cluster_3710
ERP010700_bin.655.fa	High-quality	No	Cluster_3710
ERP010700_bin.6564.fa	High-quality	No	Cluster_3710
ERP010700_bin.6606.fa	High-quality	No	Cluster_3710
ERP010700_bin.6696.fa	High-quality	No	Cluster_3710
ERP010700_bin.6805.fa	High-quality	No	Cluster_3710
ERP010700_bin.6902.fa	High-quality	No	Cluster_3710
ERP010700_bin.6937.fa	High-quality	No	Cluster_3710
ERP010700_bin.6984.fa	High-quality	No	Cluster_3710
ERP010700_bin.7016.fa	High-quality	No	Cluster_3710
ERP010700_bin.7089.fa	High-quality	No	Cluster_3710
ERP010700_bin.716.fa	High-quality	No	Cluster_3710
ERP010700_bin.7257.fa	High-quality	No	Cluster_3710
ERP010700_bin.7304.fa	High-quality	No	Cluster_3710
ERP010700_bin.7400.fa	High-quality	No	Cluster_3710
ERP010700_bin.7428.fa	High-quality	No	Cluster_3710
ERP010700_bin.7495.fa	High-quality	No	Cluster_3710
ERP010700_bin.7716.fa	High-quality	No	Cluster_3710
ERP010700_bin.7774.fa	High-quality	No	Cluster_3710
ERP010700_bin.7902.fa	High-quality	No	Cluster_3710
ERP010700_bin.7989.fa	High-quality	No	Cluster_3710
ERP010700_bin.810.fa	High-quality	No	Cluster_3710
ERP010700_bin.8104.fa	High-quality	No	Cluster_3710
ERP010700_bin.8142.fa	High-quality	No	Cluster_3710
ERP010700_bin.8201.fa	Medium-quality	No	Cluster_3710
ERP010700_bin.8249.fa	High-quality	No	Cluster_3710
ERP010700_bin.8318.fa	High-quality	No	Cluster_3710
ERP010700_bin.8411.fa	High-quality	No	Cluster_3710
ERP010700_bin.8518.fa	High-quality	No	Cluster_3710
ERP010700_bin.863.fa	High-quality	No	Cluster_3710
ERP010700_bin.8656.fa	High-quality	No	Cluster_3710
ERP010700_bin.8710.fa	High-quality	No	Cluster_3710
ERP010700_bin.8821.fa	High-quality	No	Cluster_3710
ERP010700_bin.8907.fa	High-quality	No	Cluster_3710
ERP010700_bin.9093.fa	High-quality	No	Cluster_3710
ERP010700_bin.9137.fa	High-quality	No	Cluster_3710
ERP010700_bin.9197.fa	High-quality	No	Cluster_3710
ERP010700_bin.920.fa	High-quality	No	Cluster_3710
ERP010700_bin.9237.fa	High-quality	No	Cluster_3710
ERP010700_bin.9264.fa	High-quality	No	Cluster_3710
ERP010700_bin.9325.fa	High-quality	No	Cluster_3710
ERP010700_bin.9393.fa	High-quality	No	Cluster_3710
ERP010700_bin.9519.fa	High-quality	No	Cluster_3710
ERP010700_bin.9637.fa	High-quality	No	Cluster_3710
ERP010700_bin.9712.fa	High-quality	No	Cluster_3710
ERP010700_bin.9805.fa	High-quality	No	Cluster_3710
ERP010700_bin.9835.fa	High-quality	No	Cluster_3710
ERP010700_bin.9902.fa	High-quality	No	Cluster_3710
ERP010700_bin.9982.fa	High-quality	No	Cluster_3710
ERP012177_bin.1.fa	High-quality	No	Cluster_3710
ERP012177_bin.1043.fa	High-quality	No	Cluster_3710
ERP012177_bin.109.fa	High-quality	No	Cluster_3710
ERP012177_bin.1259.fa	High-quality	No	Cluster_3710
ERP012177_bin.1607.fa	High-quality	No	Cluster_3710
ERP012177_bin.2022.fa	High-quality	No	Cluster_3710
ERP012177_bin.2089.fa	High-quality	No	Cluster_3710
ERP012177_bin.2459.fa	High-quality	No	Cluster_3710
ERP012177_bin.256.fa	High-quality	No	Cluster_3710
ERP012177_bin.2583.fa	High-quality	No	Cluster_3710
ERP012177_bin.2933.fa	High-quality	No	Cluster_3710
ERP012177_bin.2994.fa	Medium-quality	No	Cluster_3710
ERP012177_bin.3034.fa	High-quality	No	Cluster_3710
ERP012177_bin.40.fa	High-quality	No	Cluster_3710
ERP012177_bin.515.fa	Medium-quality	No	Cluster_3710
ERP012177_bin.545.fa	Medium-quality	No	Cluster_3710
ERP012177_bin.61.fa	High-quality	No	Cluster_3710
ERP012929_bin.10036.fa	High-quality	No	Cluster_3710
ERP012929_bin.10096.fa	High-quality	No	Cluster_3710
ERP012929_bin.10130.fa	Medium-quality	No	Cluster_3710
ERP012929_bin.10148.fa	High-quality	No	Cluster_3710
ERP012929_bin.1025.fa	High-quality	No	Cluster_3710
ERP012929_bin.10280.fa	High-quality	No	Cluster_3710
ERP012929_bin.10306.fa	High-quality	No	Cluster_3710
ERP012929_bin.10466.fa	High-quality	No	Cluster_3710
ERP012929_bin.10591.fa	High-quality	No	Cluster_3710
ERP012929_bin.10745.fa	High-quality	No	Cluster_3710
ERP012929_bin.10774.fa	High-quality	No	Cluster_3710
ERP012929_bin.10804.fa	High-quality	No	Cluster_3710
ERP012929_bin.10882.fa	High-quality	No	Cluster_3710
ERP012929_bin.1110.fa	High-quality	No	Cluster_3710
ERP012929_bin.11140.fa	High-quality	No	Cluster_3710
ERP012929_bin.11219.fa	High-quality	No	Cluster_3710
ERP012929_bin.11324.fa	High-quality	No	Cluster_3710
ERP012929_bin.11360.fa	High-quality	No	Cluster_3710
ERP012929_bin.11390.fa	High-quality	No	Cluster_3710
ERP012929_bin.11626.fa	High-quality	No	Cluster_3710
ERP012929_bin.12035.fa	High-quality	No	Cluster_3710
ERP012929_bin.12268.fa	High-quality	No	Cluster_3710
ERP012929_bin.12343.fa	High-quality	No	Cluster_3710
ERP012929_bin.12388.fa	Medium-quality	No	Cluster_3710
ERP012929_bin.1248.fa	High-quality	No	Cluster_3710
ERP012929_bin.12635.fa	Medium-quality	No	Cluster_3710
ERP012929_bin.12736.fa	High-quality	No	Cluster_3710
ERP012929_bin.12762.fa	High-quality	No	Cluster_3710
ERP012929_bin.12881.fa	Medium-quality	No	Cluster_3710
ERP012929_bin.13001.fa	High-quality	No	Cluster_3710
ERP012929_bin.13051.fa	High-quality	No	Cluster_3710
ERP012929_bin.1322.fa	High-quality	No	Cluster_3710
ERP012929_bin.13419.fa	High-quality	No	Cluster_3710
ERP012929_bin.13536.fa	High-quality	No	Cluster_3710
ERP012929_bin.13574.fa	High-quality	No	Cluster_3710
ERP012929_bin.1359.fa	High-quality	No	Cluster_3710
ERP012929_bin.13599.fa	High-quality	No	Cluster_3710
ERP012929_bin.13649.fa	High-quality	No	Cluster_3710
ERP012929_bin.13671.fa	High-quality	No	Cluster_3710
ERP012929_bin.13781.fa	Medium-quality	No	Cluster_3710
ERP012929_bin.13835.fa	High-quality	No	Cluster_3710
ERP012929_bin.13975.fa	High-quality	No	Cluster_3710
ERP012929_bin.14035.fa	Medium-quality	No	Cluster_3710
ERP012929_bin.14222.fa	High-quality	No	Cluster_3710
ERP012929_bin.14348.fa	Medium-quality	No	Cluster_3710
ERP012929_bin.14365.fa	Medium-quality	No	Cluster_3710
ERP012929_bin.14409.fa	High-quality	No	Cluster_3710
ERP012929_bin.14447.fa	High-quality	No	Cluster_3710
ERP012929_bin.14487.fa	High-quality	No	Cluster_3710
ERP012929_bin.14564.fa	High-quality	No	Cluster_3710
ERP012929_bin.14697.fa	High-quality	No	Cluster_3710
ERP012929_bin.14988.fa	High-quality	No	Cluster_3710
ERP012929_bin.15017.fa	High-quality	No	Cluster_3710
ERP012929_bin.15101.fa	High-quality	No	Cluster_3710
ERP012929_bin.15270.fa	High-quality	No	Cluster_3710
ERP012929_bin.15350.fa	High-quality	No	Cluster_3710
ERP012929_bin.15500.fa	High-quality	No	Cluster_3710
ERP012929_bin.15548.fa	High-quality	No	Cluster_3710
ERP012929_bin.15580.fa	High-quality	No	Cluster_3710
ERP012929_bin.15632.fa	High-quality	No	Cluster_3710
ERP012929_bin.15708.fa	High-quality	No	Cluster_3710
ERP012929_bin.15780.fa	High-quality	No	Cluster_3710
ERP012929_bin.15873.fa	High-quality	No	Cluster_3710
ERP012929_bin.16061.fa	High-quality	No	Cluster_3710
ERP012929_bin.16191.fa	Medium-quality	No	Cluster_3710
ERP012929_bin.16229.fa	High-quality	No	Cluster_3710
ERP012929_bin.16318.fa	High-quality	No	Cluster_3710
ERP012929_bin.16379.fa	High-quality	No	Cluster_3710
ERP012929_bin.16525.fa	High-quality	No	Cluster_3710
ERP012929_bin.16668.fa	High-quality	No	Cluster_3710
ERP012929_bin.16688.fa	High-quality	No	Cluster_3710
ERP012929_bin.16818.fa	High-quality	No	Cluster_3710
ERP012929_bin.16886.fa	Medium-quality	No	Cluster_3710
ERP012929_bin.16901.fa	High-quality	No	Cluster_3710
ERP012929_bin.16956.fa	High-quality	No	Cluster_3710
ERP012929_bin.17088.fa	Medium-quality	No	Cluster_3710
ERP012929_bin.17179.fa	High-quality	No	Cluster_3710
ERP012929_bin.17219.fa	High-quality	No	Cluster_3710
ERP012929_bin.17270.fa	High-quality	No	Cluster_3710
ERP012929_bin.17312.fa	High-quality	No	Cluster_3710
ERP012929_bin.17375.fa	High-quality	No	Cluster_3710
ERP012929_bin.1757.fa	High-quality	No	Cluster_3710
ERP012929_bin.17619.fa	Medium-quality	No	Cluster_3710
ERP012929_bin.17664.fa	High-quality	No	Cluster_3710
ERP012929_bin.17727.fa	High-quality	No	Cluster_3710
ERP012929_bin.17754.fa	High-quality	No	Cluster_3710
ERP012929_bin.17802.fa	High-quality	No	Cluster_3710
ERP012929_bin.17957.fa	High-quality	No	Cluster_3710
ERP012929_bin.18030.fa	High-quality	No	Cluster_3710
ERP012929_bin.18057.fa	High-quality	No	Cluster_3710
ERP012929_bin.18242.fa	High-quality	No	Cluster_3710
ERP012929_bin.18557.fa	High-quality	No	Cluster_3710
ERP012929_bin.18875.fa	High-quality	No	Cluster_3710
ERP012929_bin.18920.fa	Medium-quality	No	Cluster_3710
ERP012929_bin.18968.fa	High-quality	No	Cluster_3710
ERP012929_bin.19043.fa	Medium-quality	No	Cluster_3710
ERP012929_bin.19066.fa	High-quality	No	Cluster_3710
ERP012929_bin.19203.fa	High-quality	No	Cluster_3710
ERP012929_bin.19311.fa	High-quality	No	Cluster_3710
ERP012929_bin.19503.fa	High-quality	No	Cluster_3710
ERP012929_bin.19525.fa	High-quality	No	Cluster_3710
ERP012929_bin.19689.fa	High-quality	No	Cluster_3710
ERP012929_bin.19953.fa	High-quality	No	Cluster_3710
ERP012929_bin.20.fa	High-quality	No	Cluster_3710
ERP012929_bin.20123.fa	High-quality	No	Cluster_3710
ERP012929_bin.20214.fa	High-quality	No	Cluster_3710
ERP012929_bin.20255.fa	High-quality	No	Cluster_3710
ERP012929_bin.2030.fa	High-quality	No	Cluster_3710
ERP012929_bin.20597.fa	Medium-quality	No	Cluster_3710
ERP012929_bin.20639.fa	Medium-quality	No	Cluster_3710
ERP012929_bin.2135.fa	High-quality	No	Cluster_3710
ERP012929_bin.2171.fa	High-quality	No	Cluster_3710
ERP012929_bin.2246.fa	High-quality	No	Cluster_3710
ERP012929_bin.2519.fa	High-quality	No	Cluster_3710
ERP012929_bin.2722.fa	High-quality	No	Cluster_3710
ERP012929_bin.2751.fa	High-quality	No	Cluster_3710
ERP012929_bin.2822.fa	Medium-quality	No	Cluster_3710
ERP012929_bin.2964.fa	High-quality	No	Cluster_3710
ERP012929_bin.307.fa	High-quality	No	Cluster_3710
ERP012929_bin.3173.fa	High-quality	No	Cluster_3710
ERP012929_bin.3320.fa	Medium-quality	No	Cluster_3710
ERP012929_bin.3514.fa	High-quality	No	Cluster_3710
ERP012929_bin.3671.fa	High-quality	No	Cluster_3710
ERP012929_bin.3769.fa	High-quality	No	Cluster_3710
ERP012929_bin.3792.fa	High-quality	No	Cluster_3710
ERP012929_bin.3829.fa	High-quality	No	Cluster_3710
ERP012929_bin.3930.fa	High-quality	No	Cluster_3710
ERP012929_bin.408.fa	High-quality	No	Cluster_3710
ERP012929_bin.4204.fa	High-quality	No	Cluster_3710
ERP012929_bin.4334.fa	High-quality	No	Cluster_3710
ERP012929_bin.455.fa	High-quality	No	Cluster_3710
ERP012929_bin.4629.fa	High-quality	No	Cluster_3710
ERP012929_bin.4723.fa	Medium-quality	No	Cluster_3710
ERP012929_bin.4859.fa	High-quality	No	Cluster_3710
ERP012929_bin.4940.fa	High-quality	No	Cluster_3710
ERP012929_bin.5022.fa	High-quality	No	Cluster_3710
ERP012929_bin.5142.fa	High-quality	No	Cluster_3710
ERP012929_bin.5303.fa	High-quality	No	Cluster_3710
ERP012929_bin.6002.fa	High-quality	No	Cluster_3710
ERP012929_bin.6231.fa	High-quality	No	Cluster_3710
ERP012929_bin.6272.fa	High-quality	No	Cluster_3710
ERP012929_bin.6315.fa	High-quality	No	Cluster_3710
ERP012929_bin.6426.fa	High-quality	No	Cluster_3710
ERP012929_bin.6472.fa	High-quality	No	Cluster_3710
ERP012929_bin.6535.fa	High-quality	No	Cluster_3710
ERP012929_bin.6563.fa	High-quality	No	Cluster_3710
ERP012929_bin.667.fa	High-quality	No	Cluster_3710
ERP012929_bin.6703.fa	Medium-quality	No	Cluster_3710
ERP012929_bin.6747.fa	High-quality	No	Cluster_3710
ERP012929_bin.6794.fa	High-quality	No	Cluster_3710
ERP012929_bin.7031.fa	Medium-quality	No	Cluster_3710
ERP012929_bin.7358.fa	High-quality	No	Cluster_3710
ERP012929_bin.7590.fa	Medium-quality	No	Cluster_3710
ERP012929_bin.7615.fa	High-quality	No	Cluster_3710
ERP012929_bin.7895.fa	High-quality	No	Cluster_3710
ERP012929_bin.794.fa	Medium-quality	No	Cluster_3710
ERP012929_bin.7994.fa	High-quality	No	Cluster_3710
ERP012929_bin.8081.fa	High-quality	No	Cluster_3710
ERP012929_bin.8100.fa	High-quality	No	Cluster_3710
ERP012929_bin.8188.fa	High-quality	No	Cluster_3710
ERP012929_bin.828.fa	High-quality	No	Cluster_3710
ERP012929_bin.8301.fa	High-quality	No	Cluster_3710
ERP012929_bin.8419.fa	High-quality	No	Cluster_3710
ERP012929_bin.8447.fa	High-quality	No	Cluster_3710
ERP012929_bin.8487.fa	High-quality	No	Cluster_3710
ERP012929_bin.8588.fa	High-quality	No	Cluster_3710
ERP012929_bin.872.fa	High-quality	No	Cluster_3710
ERP012929_bin.8742.fa	High-quality	No	Cluster_3710
ERP012929_bin.8831.fa	Medium-quality	No	Cluster_3710
ERP012929_bin.8938.fa	High-quality	No	Cluster_3710
ERP012929_bin.9135.fa	High-quality	No	Cluster_3710
ERP012929_bin.9205.fa	High-quality	No	Cluster_3710
ERP012929_bin.9341.fa	High-quality	No	Cluster_3710
ERP012929_bin.9380.fa	High-quality	No	Cluster_3710
ERP012929_bin.945.fa	High-quality	No	Cluster_3710
ERP012929_bin.9565.fa	Medium-quality	No	Cluster_3710
ERP012929_bin.9665.fa	Medium-quality	No	Cluster_3710
ERP012929_bin.9763.fa	High-quality	No	Cluster_3710
ERP012929_bin.9808.fa	High-quality	No	Cluster_3710
ERP013562_bin.1083.fa	High-quality	No	Cluster_3710
ERP013562_bin.1109.fa	High-quality	No	Cluster_3710
ERP013562_bin.1630.fa	High-quality	No	Cluster_3710
ERP013562_bin.1885.fa	High-quality	No	Cluster_3710
ERP013562_bin.1994.fa	High-quality	No	Cluster_3710
ERP013562_bin.2426.fa	High-quality	No	Cluster_3710
ERP013562_bin.2565.fa	High-quality	No	Cluster_3710
ERP013562_bin.2800.fa	High-quality	No	Cluster_3710
ERP013562_bin.3472.fa	High-quality	No	Cluster_3710
ERP013562_bin.4050.fa	High-quality	No	Cluster_3710
ERP013562_bin.4189.fa	High-quality	No	Cluster_3710
ERP013562_bin.4602.fa	High-quality	No	Cluster_3710
ERP013562_bin.4658.fa	High-quality	No	Cluster_3710
ERP013562_bin.519.fa	High-quality	No	Cluster_3710
ERP013562_bin.5919.fa	High-quality	No	Cluster_3710
ERP013562_bin.6156.fa	High-quality	No	Cluster_3710
ERP013562_bin.6478.fa	High-quality	No	Cluster_3710
ERP013562_bin.6549.fa	High-quality	No	Cluster_3710
ERP013562_bin.703.fa	Medium-quality	No	Cluster_3710
ERP013562_bin.746.fa	High-quality	No	Cluster_3710
ERP013562_bin.796.fa	High-quality	No	Cluster_3710
ERP013562_bin.991.fa	High-quality	No	Cluster_3710
ERP013933_bin.1075.fa	High-quality	No	Cluster_3710
ERP013933_bin.1355.fa	High-quality	No	Cluster_3710
ERP013933_bin.1407.fa	High-quality	No	Cluster_3710
ERP013933_bin.152.fa	High-quality	No	Cluster_3710
ERP013933_bin.1560.fa	High-quality	No	Cluster_3710
ERP013933_bin.1642.fa	High-quality	No	Cluster_3710
ERP013933_bin.1692.fa	High-quality	No	Cluster_3710
ERP013933_bin.1759.fa	High-quality	No	Cluster_3710
ERP013933_bin.207.fa	High-quality	No	Cluster_3710
ERP013933_bin.2238.fa	High-quality	No	Cluster_3710
ERP013933_bin.2340.fa	High-quality	No	Cluster_3710
ERP013933_bin.2459.fa	High-quality	No	Cluster_3710
ERP013933_bin.2554.fa	High-quality	No	Cluster_3710
ERP013933_bin.2656.fa	High-quality	No	Cluster_3710
ERP013933_bin.2706.fa	High-quality	No	Cluster_3710
ERP013933_bin.2913.fa	High-quality	No	Cluster_3710
ERP013933_bin.3002.fa	High-quality	No	Cluster_3710
ERP013933_bin.3039.fa	High-quality	No	Cluster_3710
ERP013933_bin.309.fa	Medium-quality	No	Cluster_3710
ERP013933_bin.3126.fa	High-quality	No	Cluster_3710
ERP013933_bin.3194.fa	High-quality	No	Cluster_3710
ERP013933_bin.3308.fa	High-quality	No	Cluster_3710
ERP013933_bin.3536.fa	Medium-quality	No	Cluster_3710
ERP013933_bin.409.fa	High-quality	No	Cluster_3710
ERP013933_bin.575.fa	Medium-quality	No	Cluster_3710
ERP013933_bin.940.fa	Medium-quality	No	Cluster_3710
ERP013933_bin.969.fa	High-quality	No	Cluster_3710
ERP015450_bin.1049.fa	High-quality	No	Cluster_3710
ERP015450_bin.1278.fa	High-quality	No	Cluster_3710
ERP015450_bin.1315.fa	Medium-quality	No	Cluster_3710
ERP015450_bin.1362.fa	High-quality	No	Cluster_3710
ERP015450_bin.1504.fa	High-quality	No	Cluster_3710
ERP015450_bin.1570.fa	High-quality	No	Cluster_3710
ERP015450_bin.1654.fa	High-quality	No	Cluster_3710
ERP015450_bin.1736.fa	High-quality	No	Cluster_3710
ERP015450_bin.1932.fa	High-quality	No	Cluster_3710
ERP015450_bin.207.fa	High-quality	No	Cluster_3710
ERP015450_bin.2126.fa	High-quality	No	Cluster_3710
ERP015450_bin.233.fa	High-quality	No	Cluster_3710
ERP015450_bin.2487.fa	High-quality	No	Cluster_3710
ERP015450_bin.2506.fa	Medium-quality	No	Cluster_3710
ERP015450_bin.2563.fa	High-quality	No	Cluster_3710
ERP015450_bin.2595.fa	High-quality	No	Cluster_3710
ERP015450_bin.266.fa	High-quality	No	Cluster_3710
ERP015450_bin.2739.fa	High-quality	No	Cluster_3710
ERP015450_bin.2863.fa	High-quality	No	Cluster_3710
ERP015450_bin.2971.fa	High-quality	No	Cluster_3710
ERP015450_bin.3193.fa	High-quality	No	Cluster_3710
ERP015450_bin.3227.fa	High-quality	No	Cluster_3710
ERP015450_bin.33.fa	High-quality	No	Cluster_3710
ERP015450_bin.331.fa	Medium-quality	No	Cluster_3710
ERP015450_bin.356.fa	High-quality	No	Cluster_3710
ERP015450_bin.466.fa	High-quality	No	Cluster_3710
ERP015450_bin.66.fa	High-quality	No	Cluster_3710
ERP015450_bin.702.fa	High-quality	No	Cluster_3710
ERP015450_bin.747.fa	High-quality	No	Cluster_3710
ERP015450_bin.826.fa	High-quality	No	Cluster_3710
ERP015450_bin.886.fa	High-quality	No	Cluster_3710
ERP015450_bin.969.fa	High-quality	No	Cluster_3710
ERP015450_bin.97.fa	High-quality	No	Cluster_3710
ERP015450_bin.997.fa	High-quality	No	Cluster_3710
ERP016813_bin.1209.fa	High-quality	No	Cluster_3710
ERP016813_bin.1386.fa	High-quality	No	Cluster_3710
ERP016813_bin.1473.fa	High-quality	No	Cluster_3710
ERP016813_bin.1728.fa	High-quality	No	Cluster_3710
ERP016813_bin.1748.fa	High-quality	No	Cluster_3710
ERP016813_bin.2307.fa	Medium-quality	No	Cluster_3710
ERP016813_bin.2619.fa	High-quality	No	Cluster_3710
ERP016813_bin.2670.fa	High-quality	No	Cluster_3710
ERP016813_bin.2944.fa	High-quality	No	Cluster_3710
ERP016813_bin.448.fa	High-quality	No	Cluster_3710
ERP016813_bin.596.fa	High-quality	No	Cluster_3710
ERP016813_bin.847.fa	High-quality	No	Cluster_3710
ERP016813_bin.99.fa	High-quality	No	Cluster_3710
ERP017091_bin.1641.fa	High-quality	No	Cluster_3710
ERP017091_bin.1845.fa	High-quality	No	Cluster_3710
ERP017091_bin.2071.fa	High-quality	No	Cluster_3710
ERP017091_bin.2319.fa	High-quality	No	Cluster_3710
ERP017091_bin.2356.fa	High-quality	No	Cluster_3710
ERR011301_bin.7.fa	High-quality	No	Cluster_3710
ERR1018185_bin.9.fa	High-quality	No	Cluster_3710
ERR1018197_bin.34.fa	High-quality	No	Cluster_3710
ERR1018232_bin.67.fa	High-quality	No	Cluster_3710
ERR1018244_bin.41.fa	High-quality	No	Cluster_3710
ERR1018245_bin.44.fa	Medium-quality	No	Cluster_3710
ERR1018247_bin.44.fa	High-quality	No	Cluster_3710
ERR1018257_bin.30.fa	Medium-quality	No	Cluster_3710
ERR1018265_bin.42.fa	High-quality	No	Cluster_3710
ERR1018272_bin.50.fa	Medium-quality	No	Cluster_3710
ERR1018273_bin.13.fa	High-quality	No	Cluster_3710
ERR1018274_bin.60.fa	Medium-quality	No	Cluster_3710
ERR1018285_bin.53.fa	High-quality	No	Cluster_3710
ERR1018305_bin.24.fa	High-quality	No	Cluster_3710
ERR1190543_bin.10.fa	High-quality	No	Cluster_3710
ERR1190569_bin.28.fa	High-quality	No	Cluster_3710
ERR1190571_bin.92.fa	High-quality	No	Cluster_3710
ERR1190621_bin.42.fa	High-quality	No	Cluster_3710
ERR1190623_bin.11.fa	High-quality	No	Cluster_3710
ERR1190636_bin.11.fa	High-quality	No	Cluster_3710
ERR1190648_bin.21.fa	High-quality	No	Cluster_3710
ERR1190652_bin.27.fa	Medium-quality	No	Cluster_3710
ERR1190656_bin.53.fa	High-quality	No	Cluster_3710
ERR1190657_bin.74.fa	Medium-quality	No	Cluster_3710
ERR1190792_bin.42.fa	High-quality	No	Cluster_3710
ERR1190800_bin.84.fa	High-quality	No	Cluster_3710
ERR1190823_bin.33.fa	High-quality	No	Cluster_3710
ERR1190863_bin.48.fa	Medium-quality	No	Cluster_3710
ERR1190864_bin.16.fa	Medium-quality	No	Cluster_3710
ERR1190866_bin.42.fa	High-quality	No	Cluster_3710
ERR1190868_bin.36.fa	High-quality	No	Cluster_3710
ERR1190885_bin.12.fa	High-quality	No	Cluster_3710
ERR1190909_bin.62.fa	High-quality	No	Cluster_3710
ERR1190927_bin.60.fa	High-quality	No	Cluster_3710
ERR1190928_bin.46.fa	High-quality	No	Cluster_3710
ERR1190945_bin.94.fa	High-quality	No	Cluster_3710
ERR1190947_bin.57.fa	Medium-quality	No	Cluster_3710
ERR1190951_bin.24.fa	High-quality	No	Cluster_3710
ERR1190974_bin.82.fa	High-quality	No	Cluster_3710
ERR1293497_bin.18.fa	High-quality	No	Cluster_3710
ERR1293498_bin.1.fa	High-quality	No	Cluster_3710
ERR1293499_bin.7.fa	High-quality	No	Cluster_3710
ERR1293500_bin.9.fa	High-quality	No	Cluster_3710
ERR1293593_bin.30.fa	Medium-quality	No	Cluster_3710
ERR1293594_bin.9.fa	Medium-quality	No	Cluster_3710
ERR1293595_bin.1.fa	Medium-quality	No	Cluster_3710
ERR1293658_bin.16.fa	High-quality	No	Cluster_3710
ERR1293659_bin.9.fa	High-quality	No	Cluster_3710
ERR1293660_bin.14.fa	High-quality	No	Cluster_3710
ERR1293661_bin.14.fa	High-quality	No	Cluster_3710
ERR1293786_bin.14.fa	High-quality	No	Cluster_3710
ERR1293787_bin.9.fa	High-quality	No	Cluster_3710
ERR1293788_bin.1.fa	Medium-quality	No	Cluster_3710
ERR1293789_bin.13.fa	High-quality	No	Cluster_3710
ERR1293850_bin.10.fa	High-quality	No	Cluster_3710
ERR1293851_bin.13.fa	High-quality	No	Cluster_3710
ERR1293852_bin.20.fa	High-quality	No	Cluster_3710
ERR1293853_bin.9.fa	High-quality	No	Cluster_3710
ERR1293926_bin.16.fa	High-quality	No	Cluster_3710
ERR1293927_bin.15.fa	High-quality	No	Cluster_3710
ERR1305885_bin.41.fa	High-quality	No	Cluster_3710
ERR1305890_bin.27.fa	High-quality	No	Cluster_3710
ERR1305891_bin.59.fa	High-quality	No	Cluster_3710
ERR1305896_bin.54.fa	High-quality	No	Cluster_3710
ERR1305900_bin.106.fa	High-quality	No	Cluster_3710
ERR1578643_bin.46.fa	High-quality	No	Cluster_3710
ERR1578645_bin.28.fa	High-quality	No	Cluster_3710
ERR1620322_bin.78.fa	High-quality	No	Cluster_3710
ERR1620327_bin.10.fa	Medium-quality	No	Cluster_3710
ERR1620344_bin.64.fa	High-quality	No	Cluster_3710
ERR1912976_bin.24.fa	Medium-quality	No	Cluster_3710
ERR1912977_bin.14.fa	High-quality	No	Cluster_3710
ERR1912978_bin.21.fa	High-quality	No	Cluster_3710
ERR1912983_bin.12.fa	High-quality	No	Cluster_3710
ERR1912989_bin.4.fa	High-quality	No	Cluster_3710
ERR1913021_bin.15.fa	Medium-quality	No	Cluster_3710
ERR1913037_bin.5.fa	High-quality	No	Cluster_3710
ERR1913038_bin.13.fa	High-quality	No	Cluster_3710
ERR1913039_bin.22.fa	High-quality	No	Cluster_3710
ERR1913066_bin.32.fa	High-quality	No	Cluster_3710
ERR1913067_bin.11.fa	High-quality	No	Cluster_3710
ERR1913068_bin.8.fa	High-quality	No	Cluster_3710
ERR1913074_bin.29.fa	Medium-quality	No	Cluster_3710
ERR1913076_bin.20.fa	Medium-quality	No	Cluster_3710
ERR1913077_bin.11.fa	Medium-quality	No	Cluster_3710
ERR1913078_bin.1.fa	Medium-quality	No	Cluster_3710
ERR1913093_bin.16.fa	High-quality	No	Cluster_3710
ERR1913094_bin.3.fa	High-quality	No	Cluster_3710
ERR1913095_bin.4.fa	High-quality	No	Cluster_3710
ERR1913111_bin.18.fa	Medium-quality	No	Cluster_3710
ERR1913113_bin.16.fa	Medium-quality	No	Cluster_3710
ERR1913114_bin.15.fa	Medium-quality	No	Cluster_3710
ERR1913117_bin.5.fa	High-quality	No	Cluster_3710
ERR1913127_bin.24.fa	High-quality	No	Cluster_3710
ERR1953520_bin.55.fa	High-quality	No	Cluster_3710
ERR2013621_bin.25.fa	High-quality	No	Cluster_3710
ERR2013630_bin.25.fa	High-quality	No	Cluster_3710
ERR2013651_bin.52.fa	High-quality	No	Cluster_3710
ERR209090_bin.10.fa	Medium-quality	No	Cluster_3710
ERR209455_bin.19.fa	High-quality	No	Cluster_3710
ERR209457_bin.61.fa	High-quality	No	Cluster_3710
ERR209477_bin.31.fa	Medium-quality	No	Cluster_3710
ERR209563_bin.47.fa	High-quality	No	Cluster_3710
ERR209791_bin.31.fa	High-quality	No	Cluster_3710
ERR209869_bin.14.fa	High-quality	No	Cluster_3710
ERR321143_bin.13.fa	High-quality	No	Cluster_3710
ERR321194_bin.8.fa	High-quality	No	Cluster_3710
ERR414234_bin.3.fa	High-quality	No	Cluster_3710
ERR414241_bin.62.fa	Medium-quality	No	Cluster_3710
ERR414256_bin.43.fa	High-quality	No	Cluster_3710
ERR414257_bin.27.fa	Medium-quality	No	Cluster_3710
ERR414265_bin.45.fa	High-quality	No	Cluster_3710
ERR414269_bin.13.fa	High-quality	No	Cluster_3710
ERR414270_bin.10.fa	Medium-quality	No	Cluster_3710
ERR414311_bin.46.fa	Medium-quality	No	Cluster_3710
ERR414314_bin.29.fa	High-quality	No	Cluster_3710
ERR414316_bin.64.fa	High-quality	No	Cluster_3710
ERR414319_bin.32.fa	High-quality	No	Cluster_3710
ERR414325_bin.16.fa	Medium-quality	No	Cluster_3710
ERR414328_bin.22.fa	High-quality	No	Cluster_3710
ERR414333_bin.21.fa	Medium-quality	No	Cluster_3710
ERR414338_bin.43.fa	High-quality	No	Cluster_3710
ERR414339_bin.35.fa	High-quality	No	Cluster_3710
ERR414343_bin.22.fa	Medium-quality	No	Cluster_3710
ERR414344_bin.52.fa	High-quality	No	Cluster_3710
ERR414345_bin.29.fa	High-quality	No	Cluster_3710
ERR414346_bin.32.fa	High-quality	No	Cluster_3710
ERR414352_bin.47.fa	High-quality	No	Cluster_3710
ERR414360_bin.107.fa	High-quality	No	Cluster_3710
ERR414373_bin.16.fa	High-quality	No	Cluster_3710
ERR505088_bin.59.fa	Medium-quality	No	Cluster_3710
ERR505090_bin.40.fa	High-quality	No	Cluster_3710
ERR525716_bin.52.fa	Medium-quality	No	Cluster_3710
ERR525763_bin.27.fa	Medium-quality	No	Cluster_3710
ERR525815_bin.22.fa	High-quality	No	Cluster_3710
ERR525855_bin.45.fa	High-quality	No	Cluster_3710
ERR525859_bin.50.fa	High-quality	No	Cluster_3710
ERR525935_bin.62.fa	High-quality	No	Cluster_3710
ERR525959_bin.25.fa	Medium-quality	No	Cluster_3710
ERR525967_bin.43.fa	High-quality	No	Cluster_3710
ERR526027_bin.33.fa	High-quality	No	Cluster_3710
ERR589501_bin.7.fa	High-quality	No	Cluster_3710
ERR589508_bin.47.fa	High-quality	No	Cluster_3710
ERR589510_bin.21.fa	Medium-quality	No	Cluster_3710
ERR589511_bin.1.fa	High-quality	No	Cluster_3710
ERR589512_bin.6.fa	High-quality	No	Cluster_3710
ERR589513_bin.47.fa	High-quality	No	Cluster_3710
ERR589527_bin.35.fa	High-quality	No	Cluster_3710
ERR589528_bin.54.fa	Medium-quality	No	Cluster_3710
ERR589529_bin.49.fa	High-quality	No	Cluster_3710
ERR589530_bin.8.fa	Medium-quality	No	Cluster_3710
ERR589544_bin.15.fa	Medium-quality	No	Cluster_3710
ERR589576_bin.44.fa	High-quality	No	Cluster_3710
ERR636351_bin.45.fa	High-quality	No	Cluster_3710
ERR688514_bin.28.fa	Medium-quality	No	Cluster_3710
ERR688520_bin.51.fa	High-quality	No	Cluster_3710
ERR688538_bin.16.fa	High-quality	No	Cluster_3710
ERR688603_bin.9.fa	High-quality	No	Cluster_3710
ERR688612_bin.41.fa	Medium-quality	No	Cluster_3710
ERR688636_bin.59.fa	Medium-quality	No	Cluster_3710
ERR911961_bin.27.fa	High-quality	No	Cluster_3710
ERS608495_69.hgm.fna	High-quality	No	Cluster_3710
MGYG-HGUT-03891.fna	High-quality	No	Cluster_3710
SRP002163_bin.112.fa	High-quality	No	Cluster_3710
SRP002163_bin.1308.fa	High-quality	No	Cluster_3710
SRP002163_bin.140.fa	High-quality	No	Cluster_3710
SRP002163_bin.2001.fa	High-quality	No	Cluster_3710
SRP002163_bin.208.fa	High-quality	No	Cluster_3710
SRP002163_bin.2190.fa	High-quality	No	Cluster_3710
SRP002163_bin.2357.fa	High-quality	No	Cluster_3710
SRP002163_bin.239.fa	High-quality	No	Cluster_3710
SRP002163_bin.2619.fa	High-quality	No	Cluster_3710
SRP002163_bin.2690.fa	High-quality	No	Cluster_3710
SRP002163_bin.27.fa	High-quality	No	Cluster_3710
SRP002163_bin.275.fa	High-quality	No	Cluster_3710
SRP002163_bin.2803.fa	High-quality	No	Cluster_3710
SRP002163_bin.2857.fa	High-quality	No	Cluster_3710
SRP002163_bin.3081.fa	High-quality	No	Cluster_3710
SRP002163_bin.3235.fa	High-quality	No	Cluster_3710
SRP002163_bin.401.fa	High-quality	No	Cluster_3710
SRP002163_bin.438.fa	High-quality	No	Cluster_3710
SRP002163_bin.465.fa	High-quality	No	Cluster_3710
SRP002163_bin.494.fa	High-quality	No	Cluster_3710
SRP002163_bin.534.fa	High-quality	No	Cluster_3710
SRP002163_bin.626.fa	High-quality	No	Cluster_3710
SRP002163_bin.692.fa	Medium-quality	No	Cluster_3710
SRP002163_bin.737.fa	High-quality	No	Cluster_3710
SRP002163_bin.844.fa	High-quality	No	Cluster_3710
SRP008047_bin.1306.fa	Medium-quality	No	Cluster_3710
SRP008047_bin.497.fa	Medium-quality	No	Cluster_3710
SRP008047_bin.827.fa	Medium-quality	No	Cluster_3710
SRP008047_bin.852.fa	High-quality	No	Cluster_3710
SRP011011_bin.1034.fa	High-quality	No	Cluster_3710
SRP011011_bin.1194.fa	High-quality	No	Cluster_3710
SRP011011_bin.1584.fa	High-quality	No	Cluster_3710
SRP011011_bin.1783.fa	High-quality	No	Cluster_3710
SRP011011_bin.2163.fa	High-quality	No	Cluster_3710
SRP011011_bin.2538.fa	High-quality	No	Cluster_3710
SRP011011_bin.2889.fa	High-quality	No	Cluster_3710
SRP011011_bin.3173.fa	High-quality	No	Cluster_3710
SRP011011_bin.3426.fa	High-quality	No	Cluster_3710
SRP011011_bin.3652.fa	High-quality	No	Cluster_3710
SRP011011_bin.373.fa	High-quality	No	Cluster_3710
SRP011011_bin.39.fa	High-quality	No	Cluster_3710
SRP011011_bin.4057.fa	Medium-quality	No	Cluster_3710
SRP011011_bin.4153.fa	High-quality	No	Cluster_3710
SRP011011_bin.4238.fa	Medium-quality	No	Cluster_3710
SRP011011_bin.545.fa	High-quality	No	Cluster_3710
SRP011011_bin.701.fa	High-quality	No	Cluster_3710
SRP011011_bin.743.fa	High-quality	No	Cluster_3710
SRP011011_bin.758.fa	High-quality	No	Cluster_3710
SRP016067_bin.171.fa	High-quality	No	Cluster_3710
SRP019038_bin.100.fa	High-quality	No	Cluster_3710
SRP019038_bin.198.fa	High-quality	No	Cluster_3710
SRP019038_bin.251.fa	High-quality	No	Cluster_3710
SRP019038_bin.277.fa	High-quality	No	Cluster_3710
SRP019038_bin.331.fa	High-quality	No	Cluster_3710
SRP045211_bin.1522.fa	High-quality	No	Cluster_3710
SRP045211_bin.1972.fa	High-quality	No	Cluster_3710
SRP045211_bin.811.fa	High-quality	No	Cluster_3710
SRP045211_bin.911.fa	High-quality	No	Cluster_3710
SRP052307_bin.511.fa	Medium-quality	No	Cluster_3710
SRP052307_bin.558.fa	High-quality	No	Cluster_3710
SRP052307_bin.58.fa	Medium-quality	No	Cluster_3710
SRP052307_bin.821.fa	Medium-quality	No	Cluster_3710
SRP052307_bin.844.fa	High-quality	No	Cluster_3710
SRP052307_bin.903.fa	High-quality	No	Cluster_3710
SRP066479_bin.242.fa	High-quality	No	Cluster_3710
SRP066479_bin.253.fa	High-quality	No	Cluster_3710
SRP066479_bin.344.fa	Medium-quality	No	Cluster_3710
SRP066479_bin.353.fa	High-quality	No	Cluster_3710
SRP066479_bin.389.fa	Medium-quality	No	Cluster_3710
SRP066479_bin.513.fa	Medium-quality	No	Cluster_3710
SRP066479_bin.717.fa	Medium-quality	No	Cluster_3710
SRP066479_bin.78.fa	Medium-quality	No	Cluster_3710
SRP067325_bin.2.fa	High-quality	No	Cluster_3710
SRP067325_bin.401.fa	High-quality	No	Cluster_3710
SRP067325_bin.620.fa	Medium-quality	No	Cluster_3710
SRP067325_bin.657.fa	High-quality	No	Cluster_3710
SRP067325_bin.791.fa	High-quality	No	Cluster_3710
SRP067325_bin.823.fa	High-quality	No	Cluster_3710
SRP076620_bin.119.fa	High-quality	No	Cluster_3710
SRP076620_bin.384.fa	High-quality	No	Cluster_3710
SRP080787_bin.1336.fa	High-quality	No	Cluster_3710
SRP080787_bin.159.fa	High-quality	No	Cluster_3710
SRP080787_bin.211.fa	High-quality	No	Cluster_3710
SRP080787_bin.2468.fa	High-quality	No	Cluster_3710
SRP080787_bin.2624.fa	High-quality	No	Cluster_3710
SRP080787_bin.2693.fa	High-quality	No	Cluster_3710
SRP080787_bin.2804.fa	Medium-quality	No	Cluster_3710
SRP080787_bin.3051.fa	High-quality	No	Cluster_3710
SRP080787_bin.3304.fa	High-quality	No	Cluster_3710
SRP080787_bin.3479.fa	Medium-quality	No	Cluster_3710
SRP080787_bin.3531.fa	High-quality	No	Cluster_3710
SRP080787_bin.489.fa	High-quality	No	Cluster_3710
SRP080787_bin.507.fa	High-quality	Yes	Cluster_3710
SRP080787_bin.645.fa	High-quality	No	Cluster_3710
SRP080787_bin.732.fa	Medium-quality	No	Cluster_3710
SRP080787_bin.740.fa	High-quality	No	Cluster_3710
SRP080787_bin.782.fa	High-quality	No	Cluster_3710
SRP080787_bin.964.fa	High-quality	No	Cluster_3710
SRP090628_bin.1543.fa	Medium-quality	No	Cluster_3710
SRP090628_bin.1554.fa	High-quality	No	Cluster_3710
SRP090628_bin.2121.fa	Medium-quality	No	Cluster_3710
SRP090628_bin.2205.fa	High-quality	No	Cluster_3710
SRP090628_bin.2249.fa	Medium-quality	No	Cluster_3710
SRP090628_bin.2327.fa	High-quality	No	Cluster_3710
SRP090628_bin.2757.fa	Medium-quality	No	Cluster_3710
SRP093965_bin.1187.fa	High-quality	No	Cluster_3710
SRP093965_bin.1403.fa	Medium-quality	No	Cluster_3710
SRP093965_bin.2202.fa	High-quality	No	Cluster_3710
SRP093965_bin.3378.fa	High-quality	No	Cluster_3710
SRP093965_bin.4430.fa	High-quality	No	Cluster_3710
SRP093965_bin.4802.fa	High-quality	No	Cluster_3710
SRP093965_bin.5076.fa	High-quality	No	Cluster_3710
SRP093965_bin.5356.fa	High-quality	No	Cluster_3710
SRP093965_bin.587.fa	High-quality	No	Cluster_3710
SRP093965_bin.6267.fa	High-quality	No	Cluster_3710
SRP093965_bin.6926.fa	High-quality	No	Cluster_3710
SRP093965_bin.7057.fa	High-quality	No	Cluster_3710
SRP093965_bin.7141.fa	Medium-quality	No	Cluster_3710
SRP093965_bin.7833.fa	High-quality	No	Cluster_3710
SRP093965_bin.8093.fa	High-quality	No	Cluster_3710
SRP093965_bin.8365.fa	Medium-quality	No	Cluster_3710
SRP093965_bin.8561.fa	Medium-quality	No	Cluster_3710
SRP093965_bin.8636.fa	High-quality	No	Cluster_3710
SRP093965_bin.9124.fa	Medium-quality	No	Cluster_3710
SRP093965_bin.9400.fa	High-quality	No	Cluster_3710
SRP093965_bin.9450.fa	High-quality	No	Cluster_3710
SRP093965_bin.9849.fa	High-quality	No	Cluster_3710
SRP095060_bin.1027.fa	High-quality	No	Cluster_3710
SRP095060_bin.1130.fa	High-quality	No	Cluster_3710
SRP095060_bin.1193.fa	High-quality	No	Cluster_3710
SRP095060_bin.121.fa	High-quality	No	Cluster_3710
SRP095060_bin.1225.fa	High-quality	No	Cluster_3710
SRP095060_bin.1262.fa	High-quality	No	Cluster_3710
SRP095060_bin.1320.fa	High-quality	No	Cluster_3710
SRP095060_bin.1568.fa	High-quality	No	Cluster_3710
SRP095060_bin.1609.fa	High-quality	No	Cluster_3710
SRP095060_bin.2002.fa	High-quality	No	Cluster_3710
SRP095060_bin.2130.fa	High-quality	No	Cluster_3710
SRP095060_bin.2241.fa	High-quality	No	Cluster_3710
SRP095060_bin.2267.fa	High-quality	No	Cluster_3710
SRP095060_bin.2305.fa	Medium-quality	No	Cluster_3710
SRP095060_bin.2448.fa	High-quality	No	Cluster_3710
SRP095060_bin.388.fa	High-quality	No	Cluster_3710
SRP095060_bin.505.fa	Medium-quality	No	Cluster_3710
SRP095060_bin.541.fa	High-quality	No	Cluster_3710
SRP095060_bin.967.fa	High-quality	No	Cluster_3710
SRP095580_bin.0.fa	High-quality	No	Cluster_3710
SRP095580_bin.1030.fa	High-quality	No	Cluster_3710
SRP095580_bin.1150.fa	High-quality	No	Cluster_3710
SRP095580_bin.1246.fa	Medium-quality	No	Cluster_3710
SRP095580_bin.1295.fa	Medium-quality	No	Cluster_3710
SRP095580_bin.1333.fa	High-quality	No	Cluster_3710
SRP095580_bin.1376.fa	Medium-quality	No	Cluster_3710
SRP095580_bin.1391.fa	High-quality	No	Cluster_3710
SRP095580_bin.1476.fa	High-quality	No	Cluster_3710
SRP095580_bin.1603.fa	High-quality	No	Cluster_3710
SRP095580_bin.1926.fa	High-quality	No	Cluster_3710
SRP095580_bin.2133.fa	High-quality	No	Cluster_3710
SRP095580_bin.2152.fa	Medium-quality	No	Cluster_3710
SRP095580_bin.2231.fa	Medium-quality	No	Cluster_3710
SRP095580_bin.240.fa	Medium-quality	No	Cluster_3710
SRP095580_bin.2441.fa	High-quality	No	Cluster_3710
SRP095580_bin.2673.fa	High-quality	No	Cluster_3710
SRP095580_bin.2879.fa	High-quality	No	Cluster_3710
SRP095580_bin.3105.fa	Medium-quality	No	Cluster_3710
SRP095580_bin.3152.fa	Medium-quality	No	Cluster_3710
SRP095580_bin.3276.fa	High-quality	No	Cluster_3710
SRP095580_bin.3949.fa	High-quality	No	Cluster_3710
SRP095580_bin.4119.fa	High-quality	No	Cluster_3710
SRP095580_bin.4254.fa	Medium-quality	No	Cluster_3710
SRP095580_bin.4287.fa	Medium-quality	No	Cluster_3710
SRP095580_bin.4299.fa	Medium-quality	No	Cluster_3710
SRP095580_bin.4538.fa	High-quality	No	Cluster_3710
SRP095580_bin.4550.fa	High-quality	No	Cluster_3710
SRP095580_bin.4561.fa	High-quality	No	Cluster_3710
SRP095580_bin.665.fa	Medium-quality	No	Cluster_3710
SRP095580_bin.728.fa	Medium-quality	No	Cluster_3710
SRP095580_bin.771.fa	Medium-quality	No	Cluster_3710
SRP095580_bin.819.fa	High-quality	No	Cluster_3710
SRP096283_bin.1012.fa	High-quality	No	Cluster_3710
SRP096283_bin.1039.fa	Medium-quality	No	Cluster_3710
SRP096283_bin.1051.fa	High-quality	No	Cluster_3710
SRP096283_bin.1204.fa	High-quality	No	Cluster_3710
SRP096283_bin.1412.fa	High-quality	No	Cluster_3710
SRP096283_bin.1479.fa	Medium-quality	No	Cluster_3710
SRP096283_bin.1509.fa	High-quality	No	Cluster_3710
SRP096283_bin.1524.fa	High-quality	No	Cluster_3710
SRP096283_bin.1601.fa	High-quality	No	Cluster_3710
SRP096283_bin.1735.fa	High-quality	No	Cluster_3710
SRP096283_bin.2009.fa	High-quality	No	Cluster_3710
SRP096283_bin.2033.fa	High-quality	No	Cluster_3710
SRP096283_bin.2071.fa	Medium-quality	No	Cluster_3710
SRP096283_bin.2074.fa	High-quality	No	Cluster_3710
SRP096283_bin.2132.fa	High-quality	No	Cluster_3710
SRP096283_bin.2214.fa	High-quality	No	Cluster_3710
SRP096283_bin.2259.fa	Medium-quality	No	Cluster_3710
SRP096283_bin.2281.fa	High-quality	No	Cluster_3710
SRP096283_bin.2392.fa	Medium-quality	No	Cluster_3710
SRP096283_bin.2413.fa	High-quality	No	Cluster_3710
SRP096283_bin.2427.fa	High-quality	No	Cluster_3710
SRP096283_bin.2436.fa	Medium-quality	No	Cluster_3710
SRP096283_bin.2557.fa	Medium-quality	No	Cluster_3710
SRP096283_bin.2581.fa	High-quality	No	Cluster_3710
SRP096283_bin.2653.fa	High-quality	No	Cluster_3710
SRP096283_bin.2667.fa	High-quality	No	Cluster_3710
SRP096283_bin.2704.fa	High-quality	No	Cluster_3710
SRP096283_bin.2836.fa	High-quality	No	Cluster_3710
SRP096283_bin.2855.fa	High-quality	No	Cluster_3710
SRP096283_bin.2888.fa	High-quality	No	Cluster_3710
SRP096283_bin.2990.fa	High-quality	No	Cluster_3710
SRP096283_bin.3016.fa	Medium-quality	No	Cluster_3710
SRP096283_bin.3072.fa	High-quality	No	Cluster_3710
SRP096283_bin.3106.fa	High-quality	No	Cluster_3710
SRP096283_bin.3161.fa	High-quality	No	Cluster_3710
SRP096283_bin.3221.fa	High-quality	No	Cluster_3710
SRP096283_bin.3540.fa	High-quality	No	Cluster_3710
SRP096283_bin.3558.fa	Medium-quality	No	Cluster_3710
SRP096283_bin.3579.fa	High-quality	No	Cluster_3710
SRP096283_bin.3711.fa	Medium-quality	No	Cluster_3710
SRP096283_bin.3747.fa	Medium-quality	No	Cluster_3710
SRP096283_bin.376.fa	High-quality	No	Cluster_3710
SRP096283_bin.3918.fa	High-quality	No	Cluster_3710
SRP096283_bin.4034.fa	High-quality	No	Cluster_3710
SRP096283_bin.4107.fa	High-quality	No	Cluster_3710
SRP096283_bin.4131.fa	Medium-quality	No	Cluster_3710
SRP096283_bin.4153.fa	High-quality	No	Cluster_3710
SRP096283_bin.4235.fa	High-quality	No	Cluster_3710
SRP096283_bin.4269.fa	High-quality	No	Cluster_3710
SRP096283_bin.4292.fa	High-quality	No	Cluster_3710
SRP096283_bin.4327.fa	High-quality	No	Cluster_3710
SRP096283_bin.436.fa	High-quality	No	Cluster_3710
SRP096283_bin.4469.fa	High-quality	No	Cluster_3710
SRP096283_bin.4488.fa	Medium-quality	No	Cluster_3710
SRP096283_bin.4495.fa	Medium-quality	No	Cluster_3710
SRP096283_bin.4580.fa	Medium-quality	No	Cluster_3710
SRP096283_bin.4681.fa	High-quality	No	Cluster_3710
SRP096283_bin.4810.fa	High-quality	No	Cluster_3710
SRP096283_bin.4834.fa	Medium-quality	No	Cluster_3710
SRP096283_bin.50.fa	High-quality	No	Cluster_3710
SRP096283_bin.5001.fa	High-quality	No	Cluster_3710
SRP096283_bin.5101.fa	High-quality	No	Cluster_3710
SRP096283_bin.5298.fa	High-quality	No	Cluster_3710
SRP096283_bin.5319.fa	High-quality	No	Cluster_3710
SRP096283_bin.5412.fa	Medium-quality	No	Cluster_3710
SRP096283_bin.5516.fa	High-quality	No	Cluster_3710
SRP096283_bin.559.fa	High-quality	No	Cluster_3710
SRP096283_bin.5637.fa	High-quality	No	Cluster_3710
SRP096283_bin.569.fa	High-quality	No	Cluster_3710
SRP096283_bin.5714.fa	High-quality	No	Cluster_3710
SRP096283_bin.5881.fa	High-quality	No	Cluster_3710
SRP096283_bin.5896.fa	Medium-quality	No	Cluster_3710
SRP096283_bin.6011.fa	High-quality	No	Cluster_3710
SRP096283_bin.6085.fa	High-quality	No	Cluster_3710
SRP096283_bin.6191.fa	High-quality	No	Cluster_3710
SRP096283_bin.6231.fa	High-quality	No	Cluster_3710
SRP096283_bin.6451.fa	High-quality	No	Cluster_3710
SRP096283_bin.6457.fa	High-quality	No	Cluster_3710
SRP096283_bin.6502.fa	High-quality	No	Cluster_3710
SRP096283_bin.657.fa	High-quality	No	Cluster_3710
SRP096283_bin.6685.fa	High-quality	No	Cluster_3710
SRP096283_bin.6744.fa	High-quality	No	Cluster_3710
SRP096283_bin.6765.fa	High-quality	No	Cluster_3710
SRP096283_bin.6783.fa	High-quality	No	Cluster_3710
SRP096283_bin.6844.fa	High-quality	No	Cluster_3710
SRP096283_bin.686.fa	High-quality	No	Cluster_3710
SRP096283_bin.6867.fa	High-quality	No	Cluster_3710
SRP096283_bin.6905.fa	High-quality	No	Cluster_3710
SRP096283_bin.7026.fa	Medium-quality	No	Cluster_3710
SRP096283_bin.7078.fa	Medium-quality	No	Cluster_3710
SRP096283_bin.7175.fa	High-quality	No	Cluster_3710
SRP096283_bin.732.fa	High-quality	No	Cluster_3710
SRP096283_bin.757.fa	High-quality	No	Cluster_3710
SRP096283_bin.813.fa	High-quality	No	Cluster_3710
SRP096283_bin.91.fa	Medium-quality	No	Cluster_3710
SRP096283_bin.980.fa	High-quality	No	Cluster_3710
SRP100575_bin.1153.fa	High-quality	No	Cluster_3710
SRP100575_bin.1496.fa	High-quality	No	Cluster_3710
SRP100575_bin.610.fa	High-quality	No	Cluster_3710
SRP100575_bin.859.fa	High-quality	No	Cluster_3710
SRP100575_bin.9.fa	High-quality	No	Cluster_3710
SRP100575_bin.920.fa	High-quality	No	Cluster_3710
SRR1211428_bin.3.fa	Medium-quality	No	Cluster_3710
SRR1214724_bin.5.fa	Medium-quality	No	Cluster_3710
SRR1214886_bin.1.fa	Medium-quality	No	Cluster_3710
SRR1237931_bin.34.fa	High-quality	No	Cluster_3710
SRR1237932_bin.27.fa	High-quality	No	Cluster_3710
SRR1237933_bin.34.fa	High-quality	No	Cluster_3710
SRR1237934_bin.11.fa	High-quality	No	Cluster_3710
SRR1238129_bin.2.fa	High-quality	No	Cluster_3710
SRR1238130_bin.16.fa	High-quality	No	Cluster_3710
SRR1238131_bin.6.fa	Medium-quality	No	Cluster_3710
SRR1238133_bin.29.fa	High-quality	No	Cluster_3710
SRR1238140_bin.42.fa	High-quality	No	Cluster_3710
SRR1238141_bin.18.fa	High-quality	No	Cluster_3710
SRR1238142_bin.25.fa	High-quality	No	Cluster_3710
SRR1238144_bin.36.fa	High-quality	No	Cluster_3710
SRR1238145_bin.9.fa	High-quality	No	Cluster_3710
SRR1238146_bin.32.fa	High-quality	No	Cluster_3710
SRR1761687_bin.31.fa	High-quality	No	Cluster_3710
SRR1761689_bin.33.fa	High-quality	No	Cluster_3710
SRR1761691_bin.14.fa	Medium-quality	No	Cluster_3710
SRR1761702_bin.5.fa	High-quality	No	Cluster_3710
SRR1764970_bin.3.fa	Medium-quality	No	Cluster_3710
SRR1765078_bin.4.fa	Medium-quality	No	Cluster_3710
SRR1765179_bin.5.fa	Medium-quality	No	Cluster_3710
SRR1765193_bin.4.fa	Medium-quality	No	Cluster_3710
SRR1765202_bin.1.fa	Medium-quality	No	Cluster_3710
SRR1765266_bin.4.fa	Medium-quality	No	Cluster_3710
SRR1765342_bin.5.fa	Medium-quality	No	Cluster_3710
SRR1765387_bin.3.fa	Medium-quality	No	Cluster_3710
SRR1765417_bin.2.fa	Medium-quality	No	Cluster_3710
SRR2155312_bin.22.fa	Medium-quality	No	Cluster_3710
SRR2155317_bin.4.fa	High-quality	No	Cluster_3710
SRR2155318_bin.6.fa	High-quality	No	Cluster_3710
SRR2155330_bin.20.fa	Medium-quality	No	Cluster_3710
SRR2155334_bin.5.fa	High-quality	No	Cluster_3710
SRR2155338_bin.29.fa	High-quality	No	Cluster_3710
SRR2155382_bin.34.fa	High-quality	No	Cluster_3710
SRR2155394_bin.4.fa	High-quality	No	Cluster_3710
SRR2912798_bin.53.fa	High-quality	No	Cluster_3710
SRR2992886_bin.66.fa	High-quality	No	Cluster_3710
SRR2992900_bin.86.fa	Medium-quality	No	Cluster_3710
SRR2992911_bin.17.fa	High-quality	No	Cluster_3710
SRR2992912_bin.4.fa	Medium-quality	No	Cluster_3710
SRR2992913_bin.4.fa	Medium-quality	No	Cluster_3710
SRR341585_bin.17.fa	Medium-quality	No	Cluster_3710
SRR341674_bin.18.fa	High-quality	No	Cluster_3710
SRR341716_bin.18.fa	High-quality	No	Cluster_3710
SRR3496379_bin.29.fa	High-quality	No	Cluster_3710
SRR3582131_bin.28.fa	Medium-quality	No	Cluster_3710
SRR3582159_bin.8.fa	Medium-quality	No	Cluster_3710
SRR3582165_bin.32.fa	High-quality	No	Cluster_3710
SRR3736991_bin.27.fa	High-quality	No	Cluster_3710
SRR3737017_bin.9.fa	High-quality	No	Cluster_3710
SRR3737021_bin.16.fa	Medium-quality	No	Cluster_3710
SRR3737024_bin.18.fa	High-quality	No	Cluster_3710
SRR3917563_bin.16.fa	High-quality	No	Cluster_3710
SRR3917648_bin.35.fa	High-quality	No	Cluster_3710
SRR3992988_bin.9.fa	Medium-quality	No	Cluster_3710
SRR3993038_bin.69.fa	High-quality	No	Cluster_3710
SRR4033063_bin.5.fa	High-quality	No	Cluster_3710
SRR4305521_bin.2.fa	High-quality	No	Cluster_3710
SRR4305527_bin.5.fa	High-quality	No	Cluster_3710
SRR4408016_bin.22.fa	Medium-quality	No	Cluster_3710
SRR4408023_bin.13.fa	High-quality	No	Cluster_3710
SRR4408228_bin.8.fa	High-quality	No	Cluster_3710
SRR5032308_bin.26.fa	Medium-quality	No	Cluster_3710
SRR5032328_bin.22.fa	High-quality	No	Cluster_3710
SRR5056662_bin.82.fa	High-quality	No	Cluster_3710
SRR5056681_bin.57.fa	Medium-quality	No	Cluster_3710
SRR5056739_bin.49.fa	High-quality	No	Cluster_3710
SRR5056756_bin.101.fa	High-quality	No	Cluster_3710
SRR5056807_bin.22.fa	High-quality	No	Cluster_3710
SRR5056827_bin.42.fa	Medium-quality	No	Cluster_3710
SRR5056843_bin.28.fa	Medium-quality	No	Cluster_3710
SRR5056859_bin.76.fa	Medium-quality	No	Cluster_3710
SRR5056873_bin.72.fa	High-quality	No	Cluster_3710
SRR5056926_bin.98.fa	Medium-quality	No	Cluster_3710
SRR5056938_bin.50.fa	High-quality	No	Cluster_3710
SRR5056943_bin.64.fa	High-quality	No	Cluster_3710
SRR5056975_bin.36.fa	High-quality	No	Cluster_3710
SRR5057019_bin.7.fa	High-quality	No	Cluster_3710
SRR5057030_bin.34.fa	Medium-quality	No	Cluster_3710
SRR5057061_bin.67.fa	High-quality	No	Cluster_3710
SRR5057073_bin.63.fa	High-quality	No	Cluster_3710
SRR5057076_bin.13.fa	High-quality	No	Cluster_3710
SRR5057102_bin.59.fa	Medium-quality	No	Cluster_3710
SRR5106282_bin.52.fa	Medium-quality	No	Cluster_3710
SRR5106297_bin.19.fa	High-quality	No	Cluster_3710
SRR5106300_bin.14.fa	High-quality	No	Cluster_3710
SRR5106455_bin.25.fa	High-quality	No	Cluster_3710
SRR5127495_bin.24.fa	High-quality	No	Cluster_3710
SRR5127714_bin.25.fa	Medium-quality	No	Cluster_3710
SRR5127740_bin.8.fa	Medium-quality	No	Cluster_3710
SRR5127744_bin.7.fa	Medium-quality	No	Cluster_3710
SRR5127781_bin.16.fa	High-quality	No	Cluster_3710
SRR5127821_bin.19.fa	Medium-quality	No	Cluster_3710
SRR5279241_bin.34.fa	High-quality	No	Cluster_3710
SRR5279248_bin.13.fa	High-quality	No	Cluster_3710
SRR5279269_bin.33.fa	High-quality	No	Cluster_3710
SRR5279279_bin.29.fa	Medium-quality	No	Cluster_3710
SRR5279291_bin.6.fa	High-quality	No	Cluster_3710
SRR5279296_bin.8.fa	High-quality	No	Cluster_3710
SRR5279301_bin.33.fa	High-quality	No	Cluster_3710
SRR5557999_bin.16.fa	Medium-quality	No	Cluster_3710
SRR5558048_bin.11.fa	High-quality	No	Cluster_3710
SRR5558049_bin.12.fa	Medium-quality	No	Cluster_3710
SRR5558050_bin.7.fa	High-quality	No	Cluster_3710
SRR5558051_bin.29.fa	High-quality	No	Cluster_3710
SRR5558054_bin.10.fa	High-quality	No	Cluster_3710
SRR5558071_bin.20.fa	Medium-quality	No	Cluster_3710
SRR5558072_bin.76.fa	Medium-quality	No	Cluster_3710
SRR5558073_bin.97.fa	Medium-quality	No	Cluster_3710
SRR5558078_bin.27.fa	High-quality	No	Cluster_3710
SRR5558101_bin.96.fa	High-quality	No	Cluster_3710
SRR5558108_bin.11.fa	High-quality	No	Cluster_3710
SRR5558119_bin.3.fa	Medium-quality	No	Cluster_3710
SRR5558132_bin.21.fa	Medium-quality	No	Cluster_3710
SRR5558142_bin.53.fa	High-quality	No	Cluster_3710
SRR5558271_bin.7.fa	High-quality	No	Cluster_3710
SRR5558289_bin.4.fa	High-quality	No	Cluster_3710
SRR5558312_bin.1.fa	High-quality	No	Cluster_3710
SRR5558315_bin.12.fa	High-quality	No	Cluster_3710
SRR5558319_bin.13.fa	High-quality	No	Cluster_3710
SRR5558321_bin.12.fa	Medium-quality	No	Cluster_3710
SRR5558372_bin.18.fa	High-quality	No	Cluster_3710
SRR5558373_bin.11.fa	High-quality	No	Cluster_3710
SRR5558374_bin.18.fa	High-quality	No	Cluster_3710
SRR5558377_bin.20.fa	High-quality	No	Cluster_3710
SRR5558386_bin.14.fa	High-quality	No	Cluster_3710
SRR5558387_bin.58.fa	High-quality	No	Cluster_3710
SRR5558388_bin.19.fa	High-quality	No	Cluster_3710
SRR5558411_bin.83.fa	High-quality	No	Cluster_3710
SRR5579974_bin.16.fa	Medium-quality	No	Cluster_3710
SRR5579995_bin.21.fa	Medium-quality	No	Cluster_3710
SRR5580035_bin.67.fa	High-quality	No	Cluster_3710
SRR5580042_bin.28.fa	High-quality	No	Cluster_3710
SRR5580046_bin.35.fa	High-quality	No	Cluster_3710
SRR5580087_bin.31.fa	High-quality	No	Cluster_3710
SRR5580101_bin.40.fa	High-quality	No	Cluster_3710
SRR5580103_bin.45.fa	High-quality	No	Cluster_3710
SRR5580114_bin.3.fa	High-quality	No	Cluster_3710
SRR5580115_bin.8.fa	High-quality	No	Cluster_3710
SRR5580124_bin.20.fa	High-quality	No	Cluster_3710
SRR585753_bin.9.fa	High-quality	No	Cluster_3710
SRR6028163_bin.41.fa	High-quality	No	Cluster_3710
SRR6028166_bin.26.fa	High-quality	No	Cluster_3710
SRR6028169_bin.1.fa	High-quality	No	Cluster_3710
SRR6028170_bin.14.fa	Medium-quality	No	Cluster_3710
SRR6028174_bin.19.fa	High-quality	No	Cluster_3710
SRR6028199_bin.3.fa	Medium-quality	No	Cluster_3710
SRR6028205_bin.8.fa	High-quality	No	Cluster_3710
SRR6028272_bin.16.fa	Medium-quality	No	Cluster_3710
SRR6028280_bin.12.fa	High-quality	No	Cluster_3710
SRR6028308_bin.3.fa	High-quality	No	Cluster_3710
SRR6028316_bin.19.fa	High-quality	No	Cluster_3710
SRR6028319_bin.16.fa	Medium-quality	No	Cluster_3710
SRR6028323_bin.2.fa	High-quality	No	Cluster_3710
SRR6028326_bin.3.fa	Medium-quality	No	Cluster_3710
SRR6028332_bin.16.fa	High-quality	No	Cluster_3710
SRR6028345_bin.29.fa	High-quality	No	Cluster_3710
SRR6028346_bin.25.fa	High-quality	No	Cluster_3710
SRR6028349_bin.11.fa	High-quality	No	Cluster_3710
SRR6028365_bin.8.fa	High-quality	No	Cluster_3710
SRR6028368_bin.14.fa	High-quality	No	Cluster_3710
SRR6028369_bin.7.fa	High-quality	No	Cluster_3710
SRR6028378_bin.15.fa	High-quality	No	Cluster_3710
SRR6028379_bin.8.fa	High-quality	No	Cluster_3710
SRR6028381_bin.7.fa	Medium-quality	No	Cluster_3710
SRR6028392_bin.4.fa	High-quality	No	Cluster_3710
SRR6028416_bin.5.fa	High-quality	No	Cluster_3710
SRR6028454_bin.22.fa	High-quality	No	Cluster_3710
SRR6028455_bin.19.fa	High-quality	No	Cluster_3710
SRR6028476_bin.23.fa	High-quality	No	Cluster_3710
SRR6028498_bin.1.fa	Medium-quality	No	Cluster_3710
SRR6028570_bin.13.fa	Medium-quality	No	Cluster_3710
SRR6028583_bin.4.fa	Medium-quality	No	Cluster_3710
SRR6028584_bin.22.fa	Medium-quality	No	Cluster_3710
SRR6028603_bin.13.fa	High-quality	No	Cluster_3710
SRR6028615_bin.10.fa	High-quality	No	Cluster_3710
SRR6028635_bin.17.fa	High-quality	No	Cluster_3710
SRR6028644_bin.16.fa	Medium-quality	No	Cluster_3710
SRR6054436_bin.18.fa	Medium-quality	No	Cluster_3710
SRR6054438_bin.32.fa	High-quality	No	Cluster_3710
SRR6054439_bin.12.fa	High-quality	No	Cluster_3710
SRR6054442_bin.14.fa	High-quality	No	Cluster_3710
SRR6054475_bin.12.fa	High-quality	No	Cluster_3710
SRR6054478_bin.5.fa	High-quality	No	Cluster_3710
SRR769510_bin.9.fa	Medium-quality	No	Cluster_3710
SRR769515_bin.17.fa	High-quality	No	Cluster_3710
SRR769518_bin.32.fa	High-quality	No	Cluster_3710
SRR769525_bin.33.fa	High-quality	No	Cluster_3710
SRR769538_bin.6.fa	High-quality	No	Cluster_3710
SRR769540_bin.15.fa	High-quality	No	Cluster_3710
SRR828661_bin.13.fa	Medium-quality	No	Cluster_3710
breast_bin.1666.fa	High-quality	No	Cluster_3710
breast_bin.1693.fa	High-quality	No	Cluster_3710
breast_bin.221.fa	High-quality	No	Cluster_3710
breast_bin.2382.fa	High-quality	No	Cluster_3710
breast_bin.2502.fa	High-quality	No	Cluster_3710
breast_bin.2893.fa	High-quality	No	Cluster_3710
breast_bin.3077.fa	Medium-quality	No	Cluster_3710
breast_bin.3186.fa	High-quality	No	Cluster_3710
breast_bin.346.fa	High-quality	No	Cluster_3710
breast_bin.37.fa	High-quality	No	Cluster_3710
kmsd_bin.10202.fa	High-quality	No	Cluster_3710
kmsd_bin.10241.fa	High-quality	No	Cluster_3710
kmsd_bin.10395.fa	High-quality	No	Cluster_3710
kmsd_bin.10418.fa	High-quality	No	Cluster_3710
kmsd_bin.10465.fa	High-quality	No	Cluster_3710
kmsd_bin.10665.fa	High-quality	No	Cluster_3710
kmsd_bin.10899.fa	High-quality	No	Cluster_3710
kmsd_bin.11076.fa	High-quality	No	Cluster_3710
kmsd_bin.11131.fa	High-quality	No	Cluster_3710
kmsd_bin.1120.fa	High-quality	No	Cluster_3710
kmsd_bin.1136.fa	High-quality	No	Cluster_3710
kmsd_bin.11428.fa	Medium-quality	No	Cluster_3710
kmsd_bin.11557.fa	High-quality	No	Cluster_3710
kmsd_bin.11580.fa	High-quality	No	Cluster_3710
kmsd_bin.11613.fa	High-quality	No	Cluster_3710
kmsd_bin.11698.fa	High-quality	No	Cluster_3710
kmsd_bin.11916.fa	High-quality	No	Cluster_3710
kmsd_bin.11974.fa	High-quality	No	Cluster_3710
kmsd_bin.12018.fa	High-quality	No	Cluster_3710
kmsd_bin.12277.fa	High-quality	No	Cluster_3710
kmsd_bin.12319.fa	High-quality	No	Cluster_3710
kmsd_bin.12709.fa	High-quality	No	Cluster_3710
kmsd_bin.12966.fa	Medium-quality	No	Cluster_3710
kmsd_bin.12989.fa	Medium-quality	No	Cluster_3710
kmsd_bin.13126.fa	High-quality	No	Cluster_3710
kmsd_bin.13366.fa	Medium-quality	No	Cluster_3710
kmsd_bin.13610.fa	High-quality	No	Cluster_3710
kmsd_bin.1364.fa	Medium-quality	No	Cluster_3710
kmsd_bin.13672.fa	High-quality	No	Cluster_3710
kmsd_bin.13824.fa	High-quality	No	Cluster_3710
kmsd_bin.13918.fa	High-quality	No	Cluster_3710
kmsd_bin.14099.fa	Medium-quality	No	Cluster_3710
kmsd_bin.14107.fa	High-quality	No	Cluster_3710
kmsd_bin.14270.fa	High-quality	No	Cluster_3710
kmsd_bin.14401.fa	High-quality	No	Cluster_3710
kmsd_bin.14855.fa	High-quality	No	Cluster_3710
kmsd_bin.14911.fa	High-quality	No	Cluster_3710
kmsd_bin.15010.fa	High-quality	No	Cluster_3710
kmsd_bin.15127.fa	High-quality	No	Cluster_3710
kmsd_bin.15546.fa	High-quality	No	Cluster_3710
kmsd_bin.15594.fa	High-quality	No	Cluster_3710
kmsd_bin.15718.fa	High-quality	No	Cluster_3710
kmsd_bin.15943.fa	Medium-quality	No	Cluster_3710
kmsd_bin.16049.fa	Medium-quality	No	Cluster_3710
kmsd_bin.1624.fa	High-quality	No	Cluster_3710
kmsd_bin.16354.fa	High-quality	No	Cluster_3710
kmsd_bin.16439.fa	High-quality	No	Cluster_3710
kmsd_bin.16728.fa	High-quality	No	Cluster_3710
kmsd_bin.17430.fa	High-quality	No	Cluster_3710
kmsd_bin.17547.fa	High-quality	No	Cluster_3710
kmsd_bin.17577.fa	High-quality	No	Cluster_3710
kmsd_bin.1761.fa	High-quality	No	Cluster_3710
kmsd_bin.17635.fa	High-quality	No	Cluster_3710
kmsd_bin.17708.fa	High-quality	No	Cluster_3710
kmsd_bin.17737.fa	High-quality	No	Cluster_3710
kmsd_bin.17876.fa	High-quality	No	Cluster_3710
kmsd_bin.17911.fa	High-quality	No	Cluster_3710
kmsd_bin.18120.fa	Medium-quality	No	Cluster_3710
kmsd_bin.1816.fa	Medium-quality	No	Cluster_3710
kmsd_bin.18261.fa	Medium-quality	No	Cluster_3710
kmsd_bin.18393.fa	High-quality	No	Cluster_3710
kmsd_bin.18932.fa	Medium-quality	No	Cluster_3710
kmsd_bin.19006.fa	Medium-quality	No	Cluster_3710
kmsd_bin.19096.fa	High-quality	No	Cluster_3710
kmsd_bin.19194.fa	High-quality	No	Cluster_3710
kmsd_bin.19262.fa	High-quality	No	Cluster_3710
kmsd_bin.19417.fa	High-quality	No	Cluster_3710
kmsd_bin.19491.fa	High-quality	No	Cluster_3710
kmsd_bin.19613.fa	Medium-quality	No	Cluster_3710
kmsd_bin.1974.fa	High-quality	No	Cluster_3710
kmsd_bin.19752.fa	High-quality	No	Cluster_3710
kmsd_bin.20421.fa	Medium-quality	No	Cluster_3710
kmsd_bin.20697.fa	High-quality	No	Cluster_3710
kmsd_bin.20946.fa	High-quality	No	Cluster_3710
kmsd_bin.20964.fa	High-quality	No	Cluster_3710
kmsd_bin.21166.fa	High-quality	No	Cluster_3710
kmsd_bin.21728.fa	High-quality	No	Cluster_3710
kmsd_bin.21816.fa	High-quality	No	Cluster_3710
kmsd_bin.21872.fa	High-quality	No	Cluster_3710
kmsd_bin.2206.fa	Medium-quality	No	Cluster_3710
kmsd_bin.22216.fa	High-quality	No	Cluster_3710
kmsd_bin.2253.fa	High-quality	No	Cluster_3710
kmsd_bin.22651.fa	Medium-quality	No	Cluster_3710
kmsd_bin.22680.fa	High-quality	No	Cluster_3710
kmsd_bin.22811.fa	High-quality	No	Cluster_3710
kmsd_bin.2297.fa	High-quality	No	Cluster_3710
kmsd_bin.23170.fa	High-quality	No	Cluster_3710
kmsd_bin.23202.fa	High-quality	No	Cluster_3710
kmsd_bin.23240.fa	High-quality	No	Cluster_3710
kmsd_bin.23377.fa	High-quality	No	Cluster_3710
kmsd_bin.23608.fa	High-quality	No	Cluster_3710
kmsd_bin.23650.fa	High-quality	No	Cluster_3710
kmsd_bin.23849.fa	High-quality	No	Cluster_3710
kmsd_bin.24033.fa	High-quality	No	Cluster_3710
kmsd_bin.24162.fa	High-quality	No	Cluster_3710
kmsd_bin.24265.fa	High-quality	No	Cluster_3710
kmsd_bin.24400.fa	High-quality	No	Cluster_3710
kmsd_bin.24559.fa	High-quality	No	Cluster_3710
kmsd_bin.24773.fa	High-quality	No	Cluster_3710
kmsd_bin.24862.fa	High-quality	No	Cluster_3710
kmsd_bin.25011.fa	Medium-quality	No	Cluster_3710
kmsd_bin.25227.fa	High-quality	No	Cluster_3710
kmsd_bin.25401.fa	High-quality	No	Cluster_3710
kmsd_bin.25646.fa	High-quality	No	Cluster_3710
kmsd_bin.25674.fa	High-quality	No	Cluster_3710
kmsd_bin.2573.fa	Medium-quality	No	Cluster_3710
kmsd_bin.2585.fa	High-quality	No	Cluster_3710
kmsd_bin.26295.fa	High-quality	No	Cluster_3710
kmsd_bin.26544.fa	High-quality	No	Cluster_3710
kmsd_bin.26602.fa	Medium-quality	No	Cluster_3710
kmsd_bin.26642.fa	Medium-quality	No	Cluster_3710
kmsd_bin.26849.fa	High-quality	No	Cluster_3710
kmsd_bin.2712.fa	High-quality	No	Cluster_3710
kmsd_bin.27151.fa	High-quality	No	Cluster_3710
kmsd_bin.27234.fa	High-quality	No	Cluster_3710
kmsd_bin.27270.fa	Medium-quality	No	Cluster_3710
kmsd_bin.27489.fa	Medium-quality	No	Cluster_3710
kmsd_bin.27852.fa	High-quality	No	Cluster_3710
kmsd_bin.27884.fa	High-quality	No	Cluster_3710
kmsd_bin.28023.fa	High-quality	No	Cluster_3710
kmsd_bin.28114.fa	High-quality	No	Cluster_3710
kmsd_bin.28229.fa	Medium-quality	No	Cluster_3710
kmsd_bin.28466.fa	High-quality	No	Cluster_3710
kmsd_bin.28490.fa	High-quality	No	Cluster_3710
kmsd_bin.28577.fa	High-quality	No	Cluster_3710
kmsd_bin.28996.fa	Medium-quality	No	Cluster_3710
kmsd_bin.29042.fa	Medium-quality	No	Cluster_3710
kmsd_bin.29057.fa	High-quality	No	Cluster_3710
kmsd_bin.2947.fa	High-quality	No	Cluster_3710
kmsd_bin.29623.fa	High-quality	No	Cluster_3710
kmsd_bin.29654.fa	High-quality	No	Cluster_3710
kmsd_bin.29797.fa	High-quality	No	Cluster_3710
kmsd_bin.29941.fa	High-quality	No	Cluster_3710
kmsd_bin.30132.fa	High-quality	No	Cluster_3710
kmsd_bin.3021.fa	High-quality	No	Cluster_3710
kmsd_bin.30331.fa	High-quality	No	Cluster_3710
kmsd_bin.30510.fa	High-quality	No	Cluster_3710
kmsd_bin.30552.fa	High-quality	No	Cluster_3710
kmsd_bin.30728.fa	High-quality	No	Cluster_3710
kmsd_bin.30776.fa	High-quality	No	Cluster_3710
kmsd_bin.30892.fa	Medium-quality	No	Cluster_3710
kmsd_bin.30993.fa	High-quality	No	Cluster_3710
kmsd_bin.31049.fa	Medium-quality	No	Cluster_3710
kmsd_bin.31171.fa	High-quality	No	Cluster_3710
kmsd_bin.31322.fa	High-quality	No	Cluster_3710
kmsd_bin.31402.fa	Medium-quality	No	Cluster_3710
kmsd_bin.31523.fa	High-quality	No	Cluster_3710
kmsd_bin.31718.fa	High-quality	No	Cluster_3710
kmsd_bin.31941.fa	High-quality	No	Cluster_3710
kmsd_bin.3210.fa	High-quality	No	Cluster_3710
kmsd_bin.32161.fa	High-quality	No	Cluster_3710
kmsd_bin.32216.fa	Medium-quality	No	Cluster_3710
kmsd_bin.32247.fa	High-quality	No	Cluster_3710
kmsd_bin.32893.fa	Medium-quality	No	Cluster_3710
kmsd_bin.33191.fa	High-quality	No	Cluster_3710
kmsd_bin.33645.fa	High-quality	No	Cluster_3710
kmsd_bin.33923.fa	High-quality	No	Cluster_3710
kmsd_bin.33966.fa	High-quality	No	Cluster_3710
kmsd_bin.33998.fa	High-quality	No	Cluster_3710
kmsd_bin.34023.fa	High-quality	No	Cluster_3710
kmsd_bin.34537.fa	High-quality	No	Cluster_3710
kmsd_bin.34671.fa	High-quality	No	Cluster_3710
kmsd_bin.34876.fa	Medium-quality	No	Cluster_3710
kmsd_bin.35078.fa	High-quality	No	Cluster_3710
kmsd_bin.35100.fa	High-quality	No	Cluster_3710
kmsd_bin.35312.fa	High-quality	No	Cluster_3710
kmsd_bin.35923.fa	High-quality	No	Cluster_3710
kmsd_bin.35987.fa	Medium-quality	No	Cluster_3710
kmsd_bin.362.fa	High-quality	No	Cluster_3710
kmsd_bin.36401.fa	High-quality	No	Cluster_3710
kmsd_bin.36653.fa	High-quality	No	Cluster_3710
kmsd_bin.36706.fa	High-quality	No	Cluster_3710
kmsd_bin.36914.fa	High-quality	No	Cluster_3710
kmsd_bin.37055.fa	High-quality	No	Cluster_3710
kmsd_bin.37525.fa	High-quality	No	Cluster_3710
kmsd_bin.37582.fa	High-quality	No	Cluster_3710
kmsd_bin.37636.fa	High-quality	No	Cluster_3710
kmsd_bin.3777.fa	High-quality	No	Cluster_3710
kmsd_bin.37797.fa	High-quality	No	Cluster_3710
kmsd_bin.37856.fa	Medium-quality	No	Cluster_3710
kmsd_bin.37972.fa	High-quality	No	Cluster_3710
kmsd_bin.38169.fa	Medium-quality	No	Cluster_3710
kmsd_bin.38268.fa	Medium-quality	No	Cluster_3710
kmsd_bin.38282.fa	High-quality	No	Cluster_3710
kmsd_bin.38716.fa	High-quality	No	Cluster_3710
kmsd_bin.38876.fa	High-quality	No	Cluster_3710
kmsd_bin.3894.fa	High-quality	No	Cluster_3710
kmsd_bin.38988.fa	High-quality	No	Cluster_3710
kmsd_bin.39037.fa	High-quality	No	Cluster_3710
kmsd_bin.39144.fa	High-quality	No	Cluster_3710
kmsd_bin.39162.fa	High-quality	No	Cluster_3710
kmsd_bin.39213.fa	High-quality	No	Cluster_3710
kmsd_bin.39294.fa	Medium-quality	No	Cluster_3710
kmsd_bin.39601.fa	High-quality	No	Cluster_3710
kmsd_bin.39677.fa	High-quality	No	Cluster_3710
kmsd_bin.39923.fa	High-quality	No	Cluster_3710
kmsd_bin.40403.fa	High-quality	No	Cluster_3710
kmsd_bin.40676.fa	High-quality	No	Cluster_3710
kmsd_bin.40704.fa	High-quality	No	Cluster_3710
kmsd_bin.40788.fa	High-quality	No	Cluster_3710
kmsd_bin.41188.fa	High-quality	No	Cluster_3710
kmsd_bin.41250.fa	High-quality	No	Cluster_3710
kmsd_bin.41559.fa	High-quality	No	Cluster_3710
kmsd_bin.41664.fa	High-quality	No	Cluster_3710
kmsd_bin.41771.fa	High-quality	No	Cluster_3710
kmsd_bin.42263.fa	High-quality	No	Cluster_3710
kmsd_bin.42500.fa	High-quality	No	Cluster_3710
kmsd_bin.42916.fa	High-quality	No	Cluster_3710
kmsd_bin.4299.fa	High-quality	No	Cluster_3710
kmsd_bin.43000.fa	High-quality	No	Cluster_3710
kmsd_bin.43040.fa	High-quality	No	Cluster_3710
kmsd_bin.43423.fa	High-quality	No	Cluster_3710
kmsd_bin.43638.fa	High-quality	No	Cluster_3710
kmsd_bin.43685.fa	High-quality	No	Cluster_3710
kmsd_bin.43832.fa	High-quality	No	Cluster_3710
kmsd_bin.43906.fa	High-quality	No	Cluster_3710
kmsd_bin.4398.fa	High-quality	No	Cluster_3710
kmsd_bin.44044.fa	Medium-quality	No	Cluster_3710
kmsd_bin.44072.fa	High-quality	No	Cluster_3710
kmsd_bin.44216.fa	High-quality	No	Cluster_3710
kmsd_bin.44337.fa	High-quality	No	Cluster_3710
kmsd_bin.44529.fa	High-quality	No	Cluster_3710
kmsd_bin.44836.fa	High-quality	No	Cluster_3710
kmsd_bin.44897.fa	Medium-quality	No	Cluster_3710
kmsd_bin.45132.fa	High-quality	No	Cluster_3710
kmsd_bin.45579.fa	High-quality	No	Cluster_3710
kmsd_bin.45664.fa	High-quality	No	Cluster_3710
kmsd_bin.45881.fa	High-quality	No	Cluster_3710
kmsd_bin.46388.fa	High-quality	No	Cluster_3710
kmsd_bin.46511.fa	High-quality	No	Cluster_3710
kmsd_bin.46862.fa	High-quality	No	Cluster_3710
kmsd_bin.46880.fa	High-quality	No	Cluster_3710
kmsd_bin.47275.fa	High-quality	No	Cluster_3710
kmsd_bin.47511.fa	High-quality	No	Cluster_3710
kmsd_bin.47804.fa	Medium-quality	No	Cluster_3710
kmsd_bin.47941.fa	High-quality	No	Cluster_3710
kmsd_bin.4853.fa	High-quality	No	Cluster_3710
kmsd_bin.48561.fa	High-quality	No	Cluster_3710
kmsd_bin.48594.fa	High-quality	No	Cluster_3710
kmsd_bin.48768.fa	High-quality	No	Cluster_3710
kmsd_bin.48869.fa	High-quality	No	Cluster_3710
kmsd_bin.48981.fa	Medium-quality	No	Cluster_3710
kmsd_bin.4912.fa	Medium-quality	No	Cluster_3710
kmsd_bin.49257.fa	High-quality	No	Cluster_3710
kmsd_bin.49654.fa	High-quality	No	Cluster_3710
kmsd_bin.49890.fa	High-quality	No	Cluster_3710
kmsd_bin.50450.fa	High-quality	No	Cluster_3710
kmsd_bin.50495.fa	High-quality	No	Cluster_3710
kmsd_bin.50535.fa	High-quality	No	Cluster_3710
kmsd_bin.50712.fa	High-quality	No	Cluster_3710
kmsd_bin.51214.fa	High-quality	No	Cluster_3710
kmsd_bin.51506.fa	High-quality	No	Cluster_3710
kmsd_bin.51607.fa	High-quality	No	Cluster_3710
kmsd_bin.51789.fa	High-quality	No	Cluster_3710
kmsd_bin.51811.fa	High-quality	No	Cluster_3710
kmsd_bin.51944.fa	Medium-quality	No	Cluster_3710
kmsd_bin.5196.fa	High-quality	No	Cluster_3710
kmsd_bin.52090.fa	High-quality	No	Cluster_3710
kmsd_bin.52466.fa	High-quality	No	Cluster_3710
kmsd_bin.52516.fa	High-quality	No	Cluster_3710
kmsd_bin.52558.fa	High-quality	No	Cluster_3710
kmsd_bin.52974.fa	High-quality	No	Cluster_3710
kmsd_bin.53101.fa	High-quality	No	Cluster_3710
kmsd_bin.53207.fa	Medium-quality	No	Cluster_3710
kmsd_bin.53466.fa	High-quality	No	Cluster_3710
kmsd_bin.53759.fa	High-quality	No	Cluster_3710
kmsd_bin.54055.fa	Medium-quality	No	Cluster_3710
kmsd_bin.5418.fa	High-quality	No	Cluster_3710
kmsd_bin.54196.fa	High-quality	No	Cluster_3710
kmsd_bin.54632.fa	High-quality	No	Cluster_3710
kmsd_bin.54721.fa	High-quality	No	Cluster_3710
kmsd_bin.55097.fa	High-quality	No	Cluster_3710
kmsd_bin.55620.fa	High-quality	No	Cluster_3710
kmsd_bin.55653.fa	High-quality	No	Cluster_3710
kmsd_bin.5589.fa	High-quality	No	Cluster_3710
kmsd_bin.55979.fa	Medium-quality	No	Cluster_3710
kmsd_bin.56065.fa	High-quality	No	Cluster_3710
kmsd_bin.56294.fa	High-quality	No	Cluster_3710
kmsd_bin.56324.fa	High-quality	No	Cluster_3710
kmsd_bin.56408.fa	High-quality	No	Cluster_3710
kmsd_bin.56453.fa	High-quality	No	Cluster_3710
kmsd_bin.56561.fa	High-quality	No	Cluster_3710
kmsd_bin.56891.fa	High-quality	No	Cluster_3710
kmsd_bin.57691.fa	Medium-quality	No	Cluster_3710
kmsd_bin.5849.fa	Medium-quality	No	Cluster_3710
kmsd_bin.6075.fa	High-quality	No	Cluster_3710
kmsd_bin.609.fa	High-quality	No	Cluster_3710
kmsd_bin.6395.fa	High-quality	No	Cluster_3710
kmsd_bin.6480.fa	High-quality	No	Cluster_3710
kmsd_bin.6613.fa	High-quality	No	Cluster_3710
kmsd_bin.680.fa	High-quality	No	Cluster_3710
kmsd_bin.6872.fa	High-quality	No	Cluster_3710
kmsd_bin.6977.fa	Medium-quality	No	Cluster_3710
kmsd_bin.7555.fa	High-quality	No	Cluster_3710
kmsd_bin.77.fa	High-quality	No	Cluster_3710
kmsd_bin.7758.fa	High-quality	No	Cluster_3710
kmsd_bin.7900.fa	High-quality	No	Cluster_3710
kmsd_bin.8115.fa	High-quality	No	Cluster_3710
kmsd_bin.8293.fa	High-quality	No	Cluster_3710
kmsd_bin.8321.fa	High-quality	No	Cluster_3710
kmsd_bin.861.fa	High-quality	No	Cluster_3710
kmsd_bin.8707.fa	High-quality	No	Cluster_3710
kmsd_bin.8808.fa	High-quality	No	Cluster_3710
kmsd_bin.886.fa	High-quality	No	Cluster_3710
kmsd_bin.8939.fa	Medium-quality	No	Cluster_3710
kmsd_bin.8963.fa	Medium-quality	No	Cluster_3710
kmsd_bin.8991.fa	High-quality	No	Cluster_3710
kmsd_bin.9433.fa	High-quality	No	Cluster_3710
kmsd_bin.9613.fa	High-quality	No	Cluster_3710
kmsd_bin.9928.fa	High-quality	No	Cluster_3710
tijian_bin.11074.fa	Medium-quality	No	Cluster_3710
tijian_bin.11447.fa	Medium-quality	No	Cluster_3710
tijian_bin.11754.fa	Medium-quality	No	Cluster_3710
tijian_bin.12022.fa	High-quality	No	Cluster_3710
tijian_bin.12342.fa	Medium-quality	No	Cluster_3710
tijian_bin.12926.fa	High-quality	No	Cluster_3710
tijian_bin.131.fa	High-quality	No	Cluster_3710
tijian_bin.13197.fa	High-quality	No	Cluster_3710
tijian_bin.13852.fa	High-quality	No	Cluster_3710
tijian_bin.14013.fa	High-quality	No	Cluster_3710
tijian_bin.14520.fa	High-quality	No	Cluster_3710
tijian_bin.14939.fa	High-quality	No	Cluster_3710
tijian_bin.14995.fa	High-quality	No	Cluster_3710
tijian_bin.15105.fa	Medium-quality	No	Cluster_3710
tijian_bin.1533.fa	High-quality	No	Cluster_3710
tijian_bin.15840.fa	Medium-quality	No	Cluster_3710
tijian_bin.1662.fa	High-quality	No	Cluster_3710
tijian_bin.17097.fa	High-quality	No	Cluster_3710
tijian_bin.17935.fa	High-quality	No	Cluster_3710
tijian_bin.17953.fa	High-quality	No	Cluster_3710
tijian_bin.18084.fa	High-quality	No	Cluster_3710
tijian_bin.18113.fa	High-quality	No	Cluster_3710
tijian_bin.19036.fa	Medium-quality	No	Cluster_3710
tijian_bin.1938.fa	High-quality	No	Cluster_3710
tijian_bin.19566.fa	High-quality	No	Cluster_3710
tijian_bin.2115.fa	High-quality	No	Cluster_3710
tijian_bin.22121.fa	High-quality	No	Cluster_3710
tijian_bin.22663.fa	Medium-quality	No	Cluster_3710
tijian_bin.2314.fa	High-quality	No	Cluster_3710
tijian_bin.23913.fa	High-quality	No	Cluster_3710
tijian_bin.2633.fa	Medium-quality	No	Cluster_3710
tijian_bin.26563.fa	Medium-quality	No	Cluster_3710
tijian_bin.26581.fa	Medium-quality	No	Cluster_3710
tijian_bin.27175.fa	Medium-quality	No	Cluster_3710
tijian_bin.27206.fa	High-quality	No	Cluster_3710
tijian_bin.27690.fa	High-quality	No	Cluster_3710
tijian_bin.278.fa	High-quality	No	Cluster_3710
tijian_bin.2798.fa	Medium-quality	No	Cluster_3710
tijian_bin.28146.fa	High-quality	No	Cluster_3710
tijian_bin.28929.fa	High-quality	No	Cluster_3710
tijian_bin.29195.fa	Medium-quality	No	Cluster_3710
tijian_bin.29694.fa	High-quality	No	Cluster_3710
tijian_bin.29988.fa	High-quality	No	Cluster_3710
tijian_bin.30071.fa	High-quality	No	Cluster_3710
tijian_bin.30150.fa	High-quality	No	Cluster_3710
tijian_bin.30199.fa	Medium-quality	No	Cluster_3710
tijian_bin.30402.fa	High-quality	No	Cluster_3710
tijian_bin.30459.fa	High-quality	No	Cluster_3710
tijian_bin.30707.fa	Medium-quality	No	Cluster_3710
tijian_bin.30893.fa	High-quality	No	Cluster_3710
tijian_bin.31062.fa	Medium-quality	No	Cluster_3710
tijian_bin.31218.fa	High-quality	No	Cluster_3710
tijian_bin.31811.fa	Medium-quality	No	Cluster_3710
tijian_bin.31942.fa	High-quality	No	Cluster_3710
tijian_bin.31998.fa	High-quality	No	Cluster_3710
tijian_bin.32723.fa	High-quality	No	Cluster_3710
tijian_bin.32866.fa	Medium-quality	No	Cluster_3710
tijian_bin.3292.fa	High-quality	No	Cluster_3710
tijian_bin.3353.fa	Medium-quality	No	Cluster_3710
tijian_bin.34080.fa	High-quality	No	Cluster_3710
tijian_bin.34169.fa	High-quality	No	Cluster_3710
tijian_bin.34564.fa	High-quality	No	Cluster_3710
tijian_bin.34942.fa	High-quality	No	Cluster_3710
tijian_bin.36339.fa	High-quality	No	Cluster_3710
tijian_bin.37222.fa	Medium-quality	No	Cluster_3710
tijian_bin.37748.fa	Medium-quality	No	Cluster_3710
tijian_bin.37773.fa	High-quality	No	Cluster_3710
tijian_bin.38289.fa	High-quality	No	Cluster_3710
tijian_bin.38632.fa	High-quality	No	Cluster_3710
tijian_bin.38830.fa	High-quality	No	Cluster_3710
tijian_bin.39356.fa	High-quality	No	Cluster_3710
tijian_bin.39404.fa	High-quality	No	Cluster_3710
tijian_bin.3954.fa	High-quality	No	Cluster_3710
tijian_bin.39602.fa	High-quality	No	Cluster_3710
tijian_bin.39981.fa	High-quality	No	Cluster_3710
tijian_bin.40029.fa	High-quality	No	Cluster_3710
tijian_bin.40368.fa	High-quality	No	Cluster_3710
tijian_bin.4044.fa	High-quality	No	Cluster_3710
tijian_bin.40523.fa	High-quality	No	Cluster_3710
tijian_bin.40677.fa	High-quality	No	Cluster_3710
tijian_bin.41133.fa	High-quality	No	Cluster_3710
tijian_bin.41598.fa	High-quality	No	Cluster_3710
tijian_bin.41616.fa	High-quality	No	Cluster_3710
tijian_bin.42331.fa	High-quality	No	Cluster_3710
tijian_bin.42809.fa	Medium-quality	No	Cluster_3710
tijian_bin.4310.fa	Medium-quality	No	Cluster_3710
tijian_bin.43284.fa	High-quality	No	Cluster_3710
tijian_bin.43601.fa	High-quality	No	Cluster_3710
tijian_bin.43917.fa	Medium-quality	No	Cluster_3710
tijian_bin.43936.fa	High-quality	No	Cluster_3710
tijian_bin.43982.fa	Medium-quality	No	Cluster_3710
tijian_bin.44473.fa	High-quality	No	Cluster_3710
tijian_bin.44611.fa	High-quality	No	Cluster_3710
tijian_bin.44704.fa	High-quality	No	Cluster_3710
tijian_bin.45028.fa	Medium-quality	No	Cluster_3710
tijian_bin.45846.fa	High-quality	No	Cluster_3710
tijian_bin.46340.fa	High-quality	No	Cluster_3710
tijian_bin.46418.fa	Medium-quality	No	Cluster_3710
tijian_bin.46466.fa	Medium-quality	No	Cluster_3710
tijian_bin.46499.fa	High-quality	No	Cluster_3710
tijian_bin.5656.fa	Medium-quality	No	Cluster_3710
tijian_bin.5866.fa	High-quality	No	Cluster_3710
tijian_bin.6237.fa	High-quality	No	Cluster_3710
tijian_bin.6918.fa	High-quality	No	Cluster_3710
tijian_bin.7247.fa	High-quality	No	Cluster_3710
tijian_bin.7688.fa	High-quality	No	Cluster_3710
tijian_bin.8453.fa	High-quality	No	Cluster_3710
tijian_bin.877.fa	High-quality	No	Cluster_3710
tijian_bin.9206.fa	High-quality	No	Cluster_3710
tijian_bin.9281.fa	Medium-quality	No	Cluster_3710
tijian_bin.9294.fa	High-quality	No	Cluster_3710
tijian_bin.9457.fa	Medium-quality	No	Cluster_3710
tijian_bin.975.fa	High-quality	No	Cluster_3710
tijian_bin.9947.fa	High-quality	No	Cluster_3710
SRR5127782_bin.8.fa	High-quality	No	Cluster_3710
tijian_bin.25972.fa	High-quality	No	Cluster_3710
kmsd_bin.16866.fa	High-quality	No	Cluster_3710
kmsd_bin.4036.fa	Medium-quality	No	Cluster_3710
SRR6054463_bin.21.fa	High-quality	No	Cluster_3710
tijian_bin.39944.fa	High-quality	No	Cluster_3710
tijian_bin.33998.fa	High-quality	No	Cluster_3710
tijian_bin.42003.fa	High-quality	No	Cluster_3710
tijian_bin.45256.fa	High-quality	No	Cluster_3710
tijian_bin.31177.fa	High-quality	No	Cluster_3710
tijian_bin.589.fa	High-quality	No	Cluster_3710
ERR1293615_bin.4.fa	Medium-quality	No	Cluster_3710
tijian_bin.9154.fa	Medium-quality	No	Cluster_3710
tijian_bin.28731.fa	High-quality	No	Cluster_3710
tijian_bin.43998.fa	High-quality	No	Cluster_3710
ERR1190635_bin.71.fa	High-quality	No	Cluster_3710
tijian_bin.36897.fa	High-quality	No	Cluster_3710
tijian_bin.33960.fa	High-quality	No	Cluster_3710
tijian_bin.23391.fa	High-quality	No	Cluster_3710
tijian_bin.43897.fa	High-quality	No	Cluster_3710
tijian_bin.3638.fa	High-quality	No	Cluster_3710
tijian_bin.4337.fa	High-quality	No	Cluster_3710
tijian_bin.23996.fa	High-quality	No	Cluster_3710
tijian_bin.45378.fa	High-quality	No	Cluster_3710
SRR5580040_bin.19.fa	High-quality	No	Cluster_3710
tijian_bin.27111.fa	High-quality	No	Cluster_3710
tijian_bin.5561.fa	High-quality	No	Cluster_3710
tijian_bin.32388.fa	High-quality	No	Cluster_3710
SRR585729_bin.6.fa	High-quality	No	Cluster_3710
tijian_bin.9882.fa	High-quality	No	Cluster_3710
tijian_bin.45073.fa	High-quality	No	Cluster_3710
tijian_bin.27470.fa	High-quality	No	Cluster_3710
tijian_bin.24334.fa	High-quality	No	Cluster_3710
tijian_bin.3850.fa	High-quality	No	Cluster_3710
tijian_bin.9613.fa	High-quality	No	Cluster_3710
tijian_bin.5492.fa	High-quality	No	Cluster_3710
tijian_bin.43440.fa	High-quality	No	Cluster_3710
SRR6028389_bin.4.fa	High-quality	No	Cluster_3710
SRR6028333_bin.9.fa	High-quality	No	Cluster_3710
tijian_bin.31023.fa	High-quality	No	Cluster_3710
tijian_bin.35753.fa	High-quality	No	Cluster_3710
tijian_bin.4688.fa	High-quality	No	Cluster_3710
tijian_bin.5589.fa	High-quality	No	Cluster_3710
tijian_bin.37938.fa	High-quality	No	Cluster_3710
tijian_bin.41885.fa	High-quality	No	Cluster_3710
tijian_bin.3665.fa	High-quality	No	Cluster_3710
SRP096283_bin.6159.fa	High-quality	No	Cluster_3710
tijian_bin.30303.fa	High-quality	No	Cluster_3710
SRP093965_bin.8781.fa	High-quality	No	Cluster_3710
SRR5056786_bin.84.fa	High-quality	No	Cluster_3710
tijian_bin.43740.fa	High-quality	No	Cluster_3710
ERR321159_bin.1.fa	Medium-quality	No	Cluster_3710
SRP093965_bin.1716.fa	High-quality	No	Cluster_3710
tijian_bin.37552.fa	High-quality	No	Cluster_3710
SRR4305047_bin.8.fa	High-quality	No	Cluster_3710
tijian_bin.29619.fa	High-quality	No	Cluster_3710
tijian_bin.27283.fa	High-quality	No	Cluster_3710
tijian_bin.37974.fa	High-quality	No	Cluster_3710
ERR1913118_bin.31.fa	High-quality	No	Cluster_3710
tijian_bin.7971.fa	High-quality	No	Cluster_3710
SRR5032296_bin.41.fa	High-quality	No	Cluster_3710
tijian_bin.9168.fa	High-quality	No	Cluster_3710
ERP002061_bin.536.fa	High-quality	No	Cluster_3710
tijian_bin.6255.fa	High-quality	No	Cluster_3710
ERR911960_bin.46.fa	High-quality	No	Cluster_3710
SRR2992898_bin.57.fa	High-quality	No	Cluster_3710
ERP012929_bin.2299.fa	High-quality	No	Cluster_3710
SRR6028477_bin.5.fa	High-quality	No	Cluster_3710
ERR1190658_bin.56.fa	High-quality	No	Cluster_3710
tijian_bin.25837.fa	High-quality	No	Cluster_3710
tijian_bin.33553.fa	High-quality	No	Cluster_3710
kmsd_bin.55733.fa	High-quality	No	Cluster_3710
tijian_bin.8428.fa	High-quality	No	Cluster_3710
tijian_bin.32466.fa	High-quality	No	Cluster_3710
kmsd_bin.46115.fa	High-quality	No	Cluster_3710
tijian_bin.23672.fa	High-quality	No	Cluster_3710
tijian_bin.44921.fa	High-quality	No	Cluster_3710
ERR321103_bin.1.fa	High-quality	No	Cluster_3710
tijian_bin.6019.fa	High-quality	No	Cluster_3710
tijian_bin.25322.fa	High-quality	No	Cluster_3710
tijian_bin.28770.fa	High-quality	No	Cluster_3710
tijian_bin.27365.fa	High-quality	No	Cluster_3710
ERR1912985_bin.16.fa	High-quality	No	Cluster_3710
tijian_bin.43618.fa	High-quality	No	Cluster_3710
tijian_bin.42567.fa	High-quality	No	Cluster_3710
ERR1293929_bin.5.fa	High-quality	No	Cluster_3710
tijian_bin.45307.fa	Medium-quality	No	Cluster_3710
tijian_bin.7113.fa	High-quality	No	Cluster_3710
ERP004605_bin.7750.fa	High-quality	No	Cluster_3710
kmsd_bin.19796.fa	Medium-quality	No	Cluster_3710
tijian_bin.42298.fa	Medium-quality	No	Cluster_3710
tijian_bin.5343.fa	High-quality	No	Cluster_3710
ERR321150_bin.13.fa	High-quality	No	Cluster_3710
kmsd_bin.5548.fa	High-quality	No	Cluster_3710
tijian_bin.25499.fa	High-quality	No	Cluster_3710
ERR414315_bin.23.fa	High-quality	No	Cluster_3710
ERP004605_bin.3443.fa	High-quality	No	Cluster_3710
tijian_bin.26467.fa	High-quality	No	Cluster_3710
tijian_bin.42400.fa	High-quality	No	Cluster_3710
tijian_bin.37865.fa	High-quality	No	Cluster_3710
tijian_bin.31711.fa	High-quality	No	Cluster_3710
tijian_bin.45205.fa	High-quality	No	Cluster_3710
SRP096283_bin.6923.fa	High-quality	No	Cluster_3710
SRR6028512_bin.10.fa	High-quality	No	Cluster_3710
tijian_bin.23242.fa	High-quality	No	Cluster_3710
kmsd_bin.25379.fa	High-quality	No	Cluster_3710
SRR6028173_bin.1.fa	High-quality	No	Cluster_3710
kmsd_bin.9501.fa	High-quality	No	Cluster_3710
SRP096283_bin.6617.fa	High-quality	No	Cluster_3710
kmsd_bin.29848.fa	High-quality	No	Cluster_3710
SRP096283_bin.6736.fa	High-quality	No	Cluster_3710
tijian_bin.31819.fa	High-quality	No	Cluster_3710
ERR1190926_bin.101.fa	High-quality	No	Cluster_3710
ERR1913065_bin.30.fa	High-quality	No	Cluster_3710
tijian_bin.8218.fa	High-quality	No	Cluster_3710
tijian_bin.33885.fa	High-quality	No	Cluster_3710
tijian_bin.36850.fa	High-quality	No	Cluster_3710
tijian_bin.30346.fa	High-quality	No	Cluster_3710
tijian_bin.31888.fa	High-quality	No	Cluster_3710
tijian_bin.3508.fa	High-quality	No	Cluster_3710
tijian_bin.8176.fa	High-quality	No	Cluster_3710
tijian_bin.42038.fa	High-quality	No	Cluster_3710
SRR5056744_bin.84.fa	High-quality	No	Cluster_3710
tijian_bin.42600.fa	High-quality	No	Cluster_3710
tijian_bin.6571.fa	High-quality	No	Cluster_3710
SRP096283_bin.691.fa	High-quality	No	Cluster_3710
tijian_bin.4472.fa	Medium-quality	No	Cluster_3710
tijian_bin.46096.fa	High-quality	No	Cluster_3710
ERR1018251_bin.15.fa	High-quality	No	Cluster_3710
tijian_bin.39538.fa	High-quality	No	Cluster_3710
tijian_bin.23097.fa	High-quality	No	Cluster_3710
tijian_bin.23174.fa	High-quality	No	Cluster_3710
tijian_bin.39723.fa	High-quality	No	Cluster_3710
SRP056054_bin.611.fa	High-quality	No	Cluster_3710
ERP009131_bin.185.fa	High-quality	No	Cluster_3710
tijian_bin.45707.fa	High-quality	No	Cluster_3710
tijian_bin.44488.fa	High-quality	No	Cluster_3710
tijian_bin.19921.fa	High-quality	No	Cluster_3710
ERR589443_bin.7.fa	High-quality	No	Cluster_3710
tijian_bin.29165.fa	High-quality	No	Cluster_3710
SRR5558284_bin.29.fa	High-quality	No	Cluster_3710
SRR5279228_bin.11.fa	High-quality	No	Cluster_3710
tijian_bin.40776.fa	High-quality	No	Cluster_3710
tijian_bin.25779.fa	High-quality	No	Cluster_3710
tijian_bin.6385.fa	High-quality	No	Cluster_3710
tijian_bin.43406.fa	High-quality	No	Cluster_3710
ERR321098_bin.23.fa	Medium-quality	No	Cluster_3710
ERR321097_bin.20.fa	Medium-quality	No	Cluster_3710
ERP009131_bin.2044.fa	High-quality	No	Cluster_291
RaymondF_2016__P21E7__bin_7.fa	Medium-quality	No	Cluster_291
GCA_000158655.1_ASM15865v1_genomic.fna	High-quality	Yes	Cluster_291
199.476.patric.fna	High-quality	Yes	Cluster_2518
kmsd_bin.23242.fa	Medium-quality	Yes	Cluster_4806
1335.18.patric.fna	High-quality	No	Cluster_52
BritoIL_2016__M2_38_ST__bin_53.fa	High-quality	No	Cluster_52
ERP005860_bin.1732.fa	High-quality	No	Cluster_52
ERP005860_bin.1745.fa	High-quality	No	Cluster_52
ERP005860_bin.3403.fa	Medium-quality	No	Cluster_52
ERP005860_bin.3788.fa	High-quality	No	Cluster_52
ERP005860_bin.470.fa	High-quality	No	Cluster_52
ERP005860_bin.544.fa	Medium-quality	No	Cluster_52
ERP006678_bin.1231.fa	Medium-quality	No	Cluster_52
ERR866572_bin.1.fa	Medium-quality	No	Cluster_52
SRP008047_bin.1708.fa	Medium-quality	No	Cluster_52
SRP045211_bin.1291.fa	Medium-quality	No	Cluster_52
SRP045211_bin.1591.fa	High-quality	No	Cluster_52
SRP045211_bin.2189.fa	Medium-quality	No	Cluster_52
SRP066479_bin.1018.fa	Medium-quality	No	Cluster_52
SRP066479_bin.706.fa	High-quality	No	Cluster_52
SRP066479_bin.753.fa	High-quality	No	Cluster_52
SRP066479_bin.792.fa	Medium-quality	No	Cluster_52
SRP066479_bin.927.fa	Medium-quality	No	Cluster_52
SRP066479_bin.965.fa	High-quality	No	Cluster_52
SRR341653_bin.26.fa	Medium-quality	No	Cluster_52
breast_bin.491.fa	High-quality	No	Cluster_52
breast_bin.718.fa	Medium-quality	No	Cluster_52
kmsd_bin.14675.fa	High-quality	No	Cluster_52
kmsd_bin.19915.fa	High-quality	No	Cluster_52
kmsd_bin.43743.fa	High-quality	No	Cluster_52
kmsd_bin.6724.fa	High-quality	No	Cluster_52
kmsd_bin.8701.fa	Medium-quality	No	Cluster_52
GCA_000154985.1_ASM15498v1_genomic.fna	High-quality	Yes	Cluster_52
1263029.3.patric.fna	High-quality	No	Cluster_2996
CosteaPI_2017__SID713A051-11-90-0__bin_34.fa	High-quality	No	Cluster_2996
ERP000108_bin.1022.fa	High-quality	No	Cluster_2996
ERP000108_bin.1284.fa	Medium-quality	No	Cluster_2996
ERP000108_bin.1718.fa	Medium-quality	No	Cluster_2996
ERP000108_bin.1766.fa	High-quality	No	Cluster_2996
ERP000108_bin.250.fa	High-quality	No	Cluster_2996
ERP000108_bin.406.fa	Medium-quality	No	Cluster_2996
ERP002061_bin.3985.fa	Medium-quality	No	Cluster_2996
ERP002469_bin.2342.fa	High-quality	No	Cluster_2996
ERP003612_bin.146.fa	High-quality	No	Cluster_2996
ERP003612_bin.2271.fa	High-quality	No	Cluster_2996
ERP003612_bin.2735.fa	Medium-quality	No	Cluster_2996
ERP003612_bin.2957.fa	High-quality	No	Cluster_2996
ERP003612_bin.3083.fa	High-quality	No	Cluster_2996
ERP003612_bin.4858.fa	High-quality	No	Cluster_2996
ERP003612_bin.490.fa	High-quality	No	Cluster_2996
ERP003612_bin.5182.fa	High-quality	No	Cluster_2996
ERP003612_bin.5495.fa	High-quality	No	Cluster_2996
ERP003612_bin.5912.fa	High-quality	No	Cluster_2996
ERP003612_bin.6495.fa	High-quality	No	Cluster_2996
ERP003612_bin.6533.fa	High-quality	No	Cluster_2996
ERP003612_bin.717.fa	Medium-quality	No	Cluster_2996
ERP003612_bin.780.fa	High-quality	No	Cluster_2996
ERP004605_bin.1603.fa	High-quality	No	Cluster_2996
ERP004605_bin.2034.fa	High-quality	No	Cluster_2996
ERP004605_bin.2589.fa	Medium-quality	No	Cluster_2996
ERP004605_bin.4487.fa	Medium-quality	No	Cluster_2996
ERP004605_bin.4755.fa	High-quality	No	Cluster_2996
ERP004605_bin.4963.fa	Medium-quality	No	Cluster_2996
ERP004605_bin.7643.fa	High-quality	No	Cluster_2996
ERP004605_bin.771.fa	High-quality	No	Cluster_2996
ERP004605_bin.802.fa	High-quality	No	Cluster_2996
ERP009131_bin.681.fa	High-quality	No	Cluster_2996
ERP010700_bin.10118.fa	Medium-quality	No	Cluster_2996
ERP010700_bin.11229.fa	High-quality	No	Cluster_2996
ERP010700_bin.1264.fa	High-quality	No	Cluster_2996
ERP010700_bin.261.fa	Medium-quality	No	Cluster_2996
ERP010700_bin.3137.fa	High-quality	No	Cluster_2996
ERP010700_bin.386.fa	High-quality	No	Cluster_2996
ERP010700_bin.4349.fa	High-quality	No	Cluster_2996
ERP010700_bin.5317.fa	High-quality	No	Cluster_2996
ERP010700_bin.6706.fa	High-quality	No	Cluster_2996
ERP010700_bin.7270.fa	High-quality	No	Cluster_2996
ERP010700_bin.8571.fa	High-quality	No	Cluster_2996
ERP012929_bin.15869.fa	High-quality	No	Cluster_2996
ERP012929_bin.16695.fa	High-quality	No	Cluster_2996
ERP012929_bin.170.fa	High-quality	No	Cluster_2996
ERP012929_bin.17086.fa	High-quality	No	Cluster_2996
ERP012929_bin.17763.fa	High-quality	No	Cluster_2996
ERP012929_bin.3134.fa	High-quality	No	Cluster_2996
ERP012929_bin.8327.fa	Medium-quality	No	Cluster_2996
ERP013933_bin.2245.fa	High-quality	Yes	Cluster_2996
ERP013933_bin.2561.fa	High-quality	No	Cluster_2996
ERP013933_bin.3573.fa	Medium-quality	No	Cluster_2996
ERP013933_bin.411.fa	High-quality	No	Cluster_2996
ERR209454_bin.6.fa	Medium-quality	No	Cluster_2996
ERR209456_bin.43.fa	High-quality	No	Cluster_2996
ERR414265_bin.17.fa	High-quality	No	Cluster_2996
ERR414309_bin.52.fa	High-quality	No	Cluster_2996
ERR414316_bin.29.fa	Medium-quality	No	Cluster_2996
ERR414327_bin.22.fa	Medium-quality	No	Cluster_2996
SRP016067_bin.21.fa	High-quality	No	Cluster_2996
SRP080787_bin.3370.fa	Medium-quality	No	Cluster_2996
SRP096283_bin.4272.fa	Medium-quality	No	Cluster_2996
SRR3496379_bin.50.fa	Medium-quality	No	Cluster_2996
SRR4408014_bin.25.fa	Medium-quality	No	Cluster_2996
SRR585755_bin.15.fa	High-quality	No	Cluster_2996
kmsd_bin.17649.fa	High-quality	No	Cluster_2996
kmsd_bin.22570.fa	High-quality	No	Cluster_2996
kmsd_bin.23673.fa	High-quality	No	Cluster_2996
kmsd_bin.24999.fa	High-quality	No	Cluster_2996
kmsd_bin.32178.fa	High-quality	No	Cluster_2996
kmsd_bin.6888.fa	High-quality	No	Cluster_2996
kmsd_bin.85.fa	High-quality	No	Cluster_2996
kmsd_bin.9452.fa	Medium-quality	No	Cluster_2996
ERR414347_bin.76.fa	High-quality	No	Cluster_2996
MGYG-HGUT-03960.fna	High-quality	No	Cluster_2996
ERR414338_bin.49.fa	High-quality	No	Cluster_2996
684065.3.patric.fna	High-quality	Yes	Cluster_3737
ERR1297672_bin.4.fa	Medium-quality	No	Cluster_5625
ERR1297787_bin.31.fa	Medium-quality	No	Cluster_5625
ERR1297772_bin.30.fa	Medium-quality	Yes	Cluster_5625
SRR5963146_bin.6.fa	High-quality	No	Cluster_898
SRR5963357_bin.4.fa	High-quality	No	Cluster_898
SRR5963374_bin.15.fa	High-quality	No	Cluster_898
SRR6256380_bin.12.fa	Medium-quality	No	Cluster_898
VincentC_2016__MM005_3_megahit__bin_9.fa	Medium-quality	No	Cluster_898
tijian_bin.30540.fa	Medium-quality	No	Cluster_898
MGYG-HGUT-03150.fna	High-quality	Yes	Cluster_898
732.7.patric.fna	High-quality	Yes	Cluster_1303
Bengtsson-PalmeJ_2015__TRAVELRES45__bin_118.fa	High-quality	No	Cluster_382
DRR042304_bin.38.fa	High-quality	No	Cluster_382
DRR042340_bin.14.fa	Medium-quality	No	Cluster_382
DRR042348_bin.11.fa	High-quality	No	Cluster_382
DRR042349_bin.38.fa	High-quality	No	Cluster_382
ERP002061_bin.1277.fa	High-quality	No	Cluster_382
ERP002061_bin.1618.fa	Medium-quality	No	Cluster_382
ERP002061_bin.1776.fa	High-quality	No	Cluster_382
ERP002061_bin.194.fa	Medium-quality	No	Cluster_382
ERP002061_bin.2025.fa	Medium-quality	No	Cluster_382
ERP002061_bin.2292.fa	Medium-quality	No	Cluster_382
ERP002061_bin.2458.fa	High-quality	No	Cluster_382
ERP002061_bin.2495.fa	Medium-quality	No	Cluster_382
ERP002061_bin.2502.fa	High-quality	No	Cluster_382
ERP002061_bin.2681.fa	High-quality	No	Cluster_382
ERP002061_bin.281.fa	High-quality	No	Cluster_382
ERP002061_bin.2875.fa	High-quality	No	Cluster_382
ERP002061_bin.2913.fa	High-quality	No	Cluster_382
ERP002061_bin.3134.fa	Medium-quality	No	Cluster_382
ERP002061_bin.3203.fa	High-quality	No	Cluster_382
ERP002061_bin.3433.fa	High-quality	No	Cluster_382
ERP002061_bin.3538.fa	High-quality	No	Cluster_382
ERP002061_bin.4028.fa	High-quality	No	Cluster_382
ERP002061_bin.4441.fa	High-quality	No	Cluster_382
ERP002061_bin.847.fa	High-quality	No	Cluster_382
ERP002061_bin.932.fa	High-quality	No	Cluster_382
ERP002469_bin.378.fa	High-quality	No	Cluster_382
ERP003612_bin.1041.fa	Medium-quality	No	Cluster_382
ERP003612_bin.2878.fa	Medium-quality	No	Cluster_382
ERP003612_bin.4061.fa	High-quality	No	Cluster_382
ERP003612_bin.6857.fa	Medium-quality	No	Cluster_382
ERP004605_bin.3338.fa	High-quality	No	Cluster_382
ERP004605_bin.3422.fa	Medium-quality	No	Cluster_382
ERP004605_bin.3458.fa	High-quality	No	Cluster_382
ERP004605_bin.4149.fa	High-quality	No	Cluster_382
ERP004605_bin.462.fa	High-quality	No	Cluster_382
ERP004605_bin.4880.fa	Medium-quality	No	Cluster_382
ERP004605_bin.5133.fa	High-quality	No	Cluster_382
ERP004605_bin.6324.fa	Medium-quality	No	Cluster_382
ERP004605_bin.6409.fa	High-quality	No	Cluster_382
ERP004605_bin.6928.fa	High-quality	No	Cluster_382
ERP004605_bin.6959.fa	High-quality	No	Cluster_382
ERP004605_bin.7151.fa	High-quality	No	Cluster_382
ERP004605_bin.7538.fa	High-quality	No	Cluster_382
ERP004605_bin.7849.fa	High-quality	No	Cluster_382
ERP004605_bin.8357.fa	Medium-quality	No	Cluster_382
ERP004605_bin.991.fa	High-quality	No	Cluster_382
ERP005534_bin.1041.fa	High-quality	No	Cluster_382
ERP005534_bin.1213.fa	Medium-quality	No	Cluster_382
ERP005534_bin.1385.fa	High-quality	No	Cluster_382
ERP005534_bin.1542.fa	High-quality	No	Cluster_382
ERP005534_bin.19.fa	High-quality	No	Cluster_382
ERP005534_bin.2155.fa	High-quality	No	Cluster_382
ERP005534_bin.2449.fa	High-quality	No	Cluster_382
ERP005534_bin.2597.fa	High-quality	No	Cluster_382
ERP005534_bin.2728.fa	High-quality	No	Cluster_382
ERP005534_bin.2822.fa	Medium-quality	No	Cluster_382
ERP005534_bin.2880.fa	Medium-quality	No	Cluster_382
ERP005534_bin.3515.fa	High-quality	No	Cluster_382
ERP005534_bin.3871.fa	High-quality	No	Cluster_382
ERP005534_bin.3937.fa	High-quality	No	Cluster_382
ERP005534_bin.4737.fa	Medium-quality	No	Cluster_382
ERP005534_bin.5127.fa	High-quality	No	Cluster_382
ERP005534_bin.5295.fa	Medium-quality	No	Cluster_382
ERP005534_bin.5298.fa	Medium-quality	No	Cluster_382
ERP005534_bin.5315.fa	Medium-quality	No	Cluster_382
ERP005860_bin.1904.fa	High-quality	No	Cluster_382
ERP005860_bin.2373.fa	High-quality	No	Cluster_382
ERP005860_bin.2834.fa	Medium-quality	No	Cluster_382
ERP005860_bin.286.fa	High-quality	No	Cluster_382
ERP005860_bin.2934.fa	Medium-quality	No	Cluster_382
ERP005860_bin.3439.fa	High-quality	No	Cluster_382
ERP005860_bin.659.fa	High-quality	No	Cluster_382
ERP005989_bin.1496.fa	Medium-quality	No	Cluster_382
ERP005989_bin.419.fa	High-quality	No	Cluster_382
ERP005989_bin.479.fa	High-quality	No	Cluster_382
ERP006678_bin.1092.fa	High-quality	No	Cluster_382
ERP006678_bin.1247.fa	High-quality	No	Cluster_382
ERP006678_bin.2155.fa	High-quality	No	Cluster_382
ERP006678_bin.25.fa	Medium-quality	No	Cluster_382
ERP006678_bin.2555.fa	High-quality	No	Cluster_382
ERP006678_bin.2894.fa	High-quality	No	Cluster_382
ERP006678_bin.3000.fa	High-quality	No	Cluster_382
ERP006678_bin.3044.fa	High-quality	No	Cluster_382
ERP006678_bin.3235.fa	High-quality	No	Cluster_382
ERP006678_bin.3323.fa	Medium-quality	No	Cluster_382
ERP006678_bin.340.fa	Medium-quality	No	Cluster_382
ERP006678_bin.3444.fa	High-quality	No	Cluster_382
ERP006678_bin.3487.fa	High-quality	No	Cluster_382
ERP006678_bin.3771.fa	High-quality	No	Cluster_382
ERP006678_bin.3811.fa	High-quality	No	Cluster_382
ERP006678_bin.3983.fa	High-quality	No	Cluster_382
ERP006678_bin.4372.fa	High-quality	No	Cluster_382
ERP006678_bin.4422.fa	High-quality	No	Cluster_382
ERP006678_bin.4567.fa	High-quality	No	Cluster_382
ERP006678_bin.4713.fa	High-quality	No	Cluster_382
ERP006678_bin.4801.fa	High-quality	No	Cluster_382
ERP006678_bin.4956.fa	High-quality	No	Cluster_382
ERP006678_bin.531.fa	High-quality	No	Cluster_382
ERP006678_bin.5542.fa	High-quality	No	Cluster_382
ERP006678_bin.6094.fa	High-quality	No	Cluster_382
ERP006678_bin.6135.fa	High-quality	No	Cluster_382
ERP006678_bin.6188.fa	High-quality	No	Cluster_382
ERP006678_bin.6239.fa	High-quality	No	Cluster_382
ERP006678_bin.6293.fa	Medium-quality	No	Cluster_382
ERP006678_bin.6524.fa	High-quality	No	Cluster_382
ERP006678_bin.6648.fa	High-quality	No	Cluster_382
ERP006678_bin.7200.fa	High-quality	No	Cluster_382
ERP006678_bin.7304.fa	High-quality	No	Cluster_382
ERP006678_bin.7503.fa	Medium-quality	No	Cluster_382
ERP006678_bin.7541.fa	Medium-quality	No	Cluster_382
ERP006678_bin.7545.fa	Medium-quality	No	Cluster_382
ERP006678_bin.7557.fa	Medium-quality	No	Cluster_382
ERP006678_bin.7594.fa	Medium-quality	No	Cluster_382
ERP006678_bin.801.fa	High-quality	No	Cluster_382
ERP006678_bin.965.fa	High-quality	No	Cluster_382
ERP008729_bin.1007.fa	High-quality	No	Cluster_382
ERP008729_bin.1696.fa	Medium-quality	No	Cluster_382
ERP008729_bin.2194.fa	High-quality	No	Cluster_382
ERP008729_bin.2823.fa	High-quality	No	Cluster_382
ERP008729_bin.3245.fa	High-quality	No	Cluster_382
ERP008729_bin.3456.fa	High-quality	No	Cluster_382
ERP008729_bin.3765.fa	Medium-quality	No	Cluster_382
ERP008729_bin.38.fa	High-quality	No	Cluster_382
ERP008729_bin.3937.fa	High-quality	No	Cluster_382
ERP008729_bin.4462.fa	High-quality	No	Cluster_382
ERP008729_bin.4545.fa	Medium-quality	No	Cluster_382
ERP008729_bin.4593.fa	High-quality	No	Cluster_382
ERP008729_bin.4609.fa	Medium-quality	No	Cluster_382
ERP008729_bin.492.fa	High-quality	No	Cluster_382
ERP008729_bin.768.fa	High-quality	No	Cluster_382
ERP009131_bin.1565.fa	High-quality	No	Cluster_382
ERP010700_bin.10727.fa	High-quality	No	Cluster_382
ERP010700_bin.10965.fa	Medium-quality	No	Cluster_382
ERP010700_bin.11101.fa	High-quality	No	Cluster_382
ERP010700_bin.11362.fa	Medium-quality	No	Cluster_382
ERP010700_bin.11483.fa	Medium-quality	No	Cluster_382
ERP010700_bin.2137.fa	High-quality	No	Cluster_382
ERP010700_bin.2291.fa	High-quality	No	Cluster_382
ERP010700_bin.3574.fa	High-quality	No	Cluster_382
ERP010700_bin.5379.fa	High-quality	No	Cluster_382
ERP010700_bin.5410.fa	High-quality	No	Cluster_382
ERP010700_bin.544.fa	High-quality	No	Cluster_382
ERP010700_bin.558.fa	High-quality	No	Cluster_382
ERP010700_bin.7358.fa	High-quality	No	Cluster_382
ERP010700_bin.8976.fa	Medium-quality	No	Cluster_382
ERP010700_bin.9030.fa	Medium-quality	No	Cluster_382
ERP012177_bin.1110.fa	High-quality	No	Cluster_382
ERP012177_bin.1487.fa	High-quality	No	Cluster_382
ERP012177_bin.159.fa	Medium-quality	No	Cluster_382
ERP012177_bin.1667.fa	High-quality	No	Cluster_382
ERP012177_bin.1785.fa	High-quality	No	Cluster_382
ERP012177_bin.1843.fa	High-quality	No	Cluster_382
ERP012177_bin.2112.fa	High-quality	No	Cluster_382
ERP012177_bin.2792.fa	High-quality	No	Cluster_382
ERP012177_bin.2894.fa	Medium-quality	No	Cluster_382
ERP012177_bin.3078.fa	High-quality	No	Cluster_382
ERP012177_bin.3142.fa	High-quality	No	Cluster_382
ERP012177_bin.35.fa	High-quality	No	Cluster_382
ERP012177_bin.392.fa	High-quality	No	Cluster_382
ERP012177_bin.739.fa	Medium-quality	No	Cluster_382
ERP012929_bin.1035.fa	High-quality	No	Cluster_382
ERP012929_bin.10898.fa	High-quality	No	Cluster_382
ERP012929_bin.11101.fa	High-quality	No	Cluster_382
ERP012929_bin.1268.fa	High-quality	No	Cluster_382
ERP012929_bin.12796.fa	High-quality	No	Cluster_382
ERP012929_bin.12901.fa	High-quality	No	Cluster_382
ERP012929_bin.13507.fa	High-quality	No	Cluster_382
ERP012929_bin.15369.fa	Medium-quality	No	Cluster_382
ERP012929_bin.1621.fa	High-quality	No	Cluster_382
ERP012929_bin.17551.fa	High-quality	No	Cluster_382
ERP012929_bin.1779.fa	Medium-quality	No	Cluster_382
ERP012929_bin.17867.fa	High-quality	No	Cluster_382
ERP012929_bin.1869.fa	Medium-quality	No	Cluster_382
ERP012929_bin.19259.fa	Medium-quality	No	Cluster_382
ERP012929_bin.19909.fa	Medium-quality	No	Cluster_382
ERP012929_bin.20581.fa	Medium-quality	No	Cluster_382
ERP012929_bin.2317.fa	High-quality	No	Cluster_382
ERP012929_bin.2618.fa	High-quality	No	Cluster_382
ERP012929_bin.5774.fa	High-quality	No	Cluster_382
ERP012929_bin.6223.fa	High-quality	No	Cluster_382
ERP012929_bin.7083.fa	Medium-quality	No	Cluster_382
ERP012929_bin.7712.fa	Medium-quality	No	Cluster_382
ERP012929_bin.8982.fa	High-quality	No	Cluster_382
ERP012929_bin.9235.fa	High-quality	No	Cluster_382
ERP013562_bin.1060.fa	Medium-quality	No	Cluster_382
ERP013562_bin.1235.fa	High-quality	No	Cluster_382
ERP013562_bin.1543.fa	High-quality	No	Cluster_382
ERP013562_bin.1897.fa	High-quality	No	Cluster_382
ERP013562_bin.223.fa	High-quality	No	Cluster_382
ERP013562_bin.2292.fa	High-quality	No	Cluster_382
ERP013562_bin.2344.fa	High-quality	No	Cluster_382
ERP013562_bin.2423.fa	High-quality	No	Cluster_382
ERP013562_bin.2671.fa	High-quality	No	Cluster_382
ERP013562_bin.3173.fa	High-quality	No	Cluster_382
ERP013562_bin.3218.fa	High-quality	No	Cluster_382
ERP013562_bin.3485.fa	High-quality	No	Cluster_382
ERP013562_bin.3648.fa	Medium-quality	No	Cluster_382
ERP013562_bin.4162.fa	High-quality	No	Cluster_382
ERP013562_bin.4256.fa	High-quality	No	Cluster_382
ERP013562_bin.4837.fa	High-quality	No	Cluster_382
ERP013562_bin.4951.fa	High-quality	No	Cluster_382
ERP013562_bin.5092.fa	High-quality	No	Cluster_382
ERP013562_bin.552.fa	High-quality	No	Cluster_382
ERP013562_bin.6333.fa	High-quality	No	Cluster_382
ERP013562_bin.6534.fa	Medium-quality	No	Cluster_382
ERP013562_bin.6678.fa	Medium-quality	No	Cluster_382
ERP013562_bin.803.fa	High-quality	No	Cluster_382
ERP013562_bin.864.fa	High-quality	No	Cluster_382
ERP013562_bin.93.fa	High-quality	No	Cluster_382
ERP013562_bin.945.fa	High-quality	No	Cluster_382
ERP013933_bin.1315.fa	High-quality	No	Cluster_382
ERP013933_bin.2138.fa	Medium-quality	No	Cluster_382
ERP013933_bin.3227.fa	High-quality	No	Cluster_382
ERP013933_bin.3275.fa	High-quality	No	Cluster_382
ERP013933_bin.3485.fa	High-quality	No	Cluster_382
ERP016813_bin.1267.fa	High-quality	No	Cluster_382
ERP016813_bin.1331.fa	High-quality	No	Cluster_382
ERP016813_bin.1447.fa	High-quality	No	Cluster_382
ERP016813_bin.1570.fa	High-quality	No	Cluster_382
ERP016813_bin.1674.fa	High-quality	No	Cluster_382
ERP016813_bin.1880.fa	High-quality	No	Cluster_382
ERP016813_bin.1989.fa	High-quality	No	Cluster_382
ERP016813_bin.2030.fa	High-quality	No	Cluster_382
ERP016813_bin.2132.fa	High-quality	No	Cluster_382
ERP016813_bin.2309.fa	Medium-quality	No	Cluster_382
ERP016813_bin.2351.fa	High-quality	No	Cluster_382
ERP016813_bin.2472.fa	High-quality	No	Cluster_382
ERP016813_bin.2834.fa	High-quality	No	Cluster_382
ERP016813_bin.320.fa	High-quality	No	Cluster_382
ERP016813_bin.657.fa	High-quality	No	Cluster_382
ERP016813_bin.691.fa	High-quality	No	Cluster_382
ERP016813_bin.801.fa	Medium-quality	No	Cluster_382
ERP016813_bin.845.fa	High-quality	No	Cluster_382
ERP016813_bin.956.fa	Medium-quality	No	Cluster_382
ERP016813_bin.974.fa	High-quality	No	Cluster_382
ERP017091_bin.1088.fa	High-quality	No	Cluster_382
ERP017091_bin.1186.fa	High-quality	No	Cluster_382
ERP017091_bin.1565.fa	High-quality	No	Cluster_382
ERP017091_bin.1778.fa	High-quality	No	Cluster_382
ERP017091_bin.1894.fa	Medium-quality	No	Cluster_382
ERP017091_bin.2441.fa	High-quality	No	Cluster_382
ERP017091_bin.342.fa	High-quality	No	Cluster_382
ERP017091_bin.38.fa	High-quality	No	Cluster_382
ERP017091_bin.381.fa	Medium-quality	No	Cluster_382
ERP017091_bin.64.fa	High-quality	No	Cluster_382
ERP017091_bin.704.fa	High-quality	No	Cluster_382
ERP017091_bin.973.fa	Medium-quality	No	Cluster_382
ERR1018205_bin.43.fa	High-quality	No	Cluster_382
ERR1018220_bin.65.fa	Medium-quality	No	Cluster_382
ERR1018226_bin.12.fa	High-quality	No	Cluster_382
ERR1018228_bin.19.fa	High-quality	No	Cluster_382
ERR1018232_bin.4.fa	Medium-quality	No	Cluster_382
ERR1018235_bin.57.fa	High-quality	No	Cluster_382
ERR1018237_bin.1.fa	High-quality	No	Cluster_382
ERR1018238_bin.2.fa	High-quality	No	Cluster_382
ERR1018239_bin.58.fa	High-quality	No	Cluster_382
ERR1018244_bin.26.fa	High-quality	No	Cluster_382
ERR1018249_bin.20.fa	Medium-quality	No	Cluster_382
ERR1018256_bin.36.fa	High-quality	No	Cluster_382
ERR1018263_bin.20.fa	High-quality	No	Cluster_382
ERR1018270_bin.23.fa	Medium-quality	No	Cluster_382
ERR1018284_bin.20.fa	High-quality	No	Cluster_382
ERR1018302_bin.29.fa	High-quality	No	Cluster_382
ERR1018311_bin.4.fa	Medium-quality	No	Cluster_382
ERR1190558_bin.17.fa	High-quality	No	Cluster_382
ERR1190571_bin.59.fa	High-quality	No	Cluster_382
ERR1190575_bin.12.fa	High-quality	No	Cluster_382
ERR1190581_bin.73.fa	High-quality	No	Cluster_382
ERR1190586_bin.22.fa	High-quality	No	Cluster_382
ERR1190623_bin.51.fa	Medium-quality	No	Cluster_382
ERR1190627_bin.66.fa	Medium-quality	No	Cluster_382
ERR1190643_bin.24.fa	Medium-quality	No	Cluster_382
ERR1190653_bin.7.fa	High-quality	No	Cluster_382
ERR1190657_bin.20.fa	High-quality	No	Cluster_382
ERR1190789_bin.14.fa	High-quality	No	Cluster_382
ERR1190809_bin.65.fa	Medium-quality	No	Cluster_382
ERR1190818_bin.41.fa	High-quality	No	Cluster_382
ERR1190821_bin.68.fa	Medium-quality	No	Cluster_382
ERR1190885_bin.45.fa	Medium-quality	No	Cluster_382
ERR1190893_bin.38.fa	High-quality	No	Cluster_382
ERR1190905_bin.48.fa	High-quality	No	Cluster_382
ERR1190913_bin.10.fa	High-quality	No	Cluster_382
ERR1293528_bin.6.fa	Medium-quality	No	Cluster_382
ERR1578621_bin.25.fa	High-quality	No	Cluster_382
ERR1578626_bin.11.fa	Medium-quality	No	Cluster_382
ERR1578629_bin.12.fa	High-quality	No	Cluster_382
ERR1578632_bin.34.fa	High-quality	No	Cluster_382
ERR1578636_bin.9.fa	High-quality	No	Cluster_382
ERR1578638_bin.36.fa	High-quality	No	Cluster_382
ERR1578661_bin.57.fa	High-quality	No	Cluster_382
ERR1578682_bin.39.fa	Medium-quality	No	Cluster_382
ERR1620260_bin.27.fa	High-quality	No	Cluster_382
ERR1620297_bin.5.fa	High-quality	No	Cluster_382
ERR1620324_bin.32.fa	High-quality	No	Cluster_382
ERR1620326_bin.49.fa	High-quality	No	Cluster_382
ERR1620338_bin.1.fa	High-quality	No	Cluster_382
ERR1620341_bin.7.fa	Medium-quality	No	Cluster_382
ERR1620343_bin.31.fa	High-quality	No	Cluster_382
ERR1620348_bin.56.fa	High-quality	No	Cluster_382
ERR1620350_bin.27.fa	High-quality	No	Cluster_382
ERR1620352_bin.26.fa	High-quality	No	Cluster_382
ERR1620363_bin.5.fa	High-quality	No	Cluster_382
ERR2013556_bin.1.fa	High-quality	No	Cluster_382
ERR2013559_bin.19.fa	High-quality	No	Cluster_382
ERR2013564_bin.27.fa	High-quality	No	Cluster_382
ERR2013565_bin.76.fa	Medium-quality	No	Cluster_382
ERR209609_bin.26.fa	Medium-quality	No	Cluster_382
ERR209692_bin.28.fa	Medium-quality	No	Cluster_382
ERR209693_bin.13.fa	High-quality	No	Cluster_382
ERR209718_bin.26.fa	Medium-quality	No	Cluster_382
ERR209734_bin.14.fa	High-quality	No	Cluster_382
ERR209776_bin.31.fa	High-quality	No	Cluster_382
ERR209777_bin.3.fa	High-quality	No	Cluster_382
ERR209802_bin.29.fa	Medium-quality	No	Cluster_382
ERR414337_bin.20.fa	Medium-quality	No	Cluster_382
ERR414353_bin.62.fa	High-quality	No	Cluster_382
ERR525712_bin.14.fa	High-quality	No	Cluster_382
ERR526055_bin.50.fa	Medium-quality	No	Cluster_382
ERR589509_bin.17.fa	Medium-quality	No	Cluster_382
ERR589562_bin.6.fa	Medium-quality	No	Cluster_382
ERR589563_bin.19.fa	Medium-quality	No	Cluster_382
ERR589577_bin.43.fa	Medium-quality	No	Cluster_382
ERR688508_bin.38.fa	High-quality	No	Cluster_382
ERR688591_bin.36.fa	High-quality	No	Cluster_382
ERR688620_bin.46.fa	Medium-quality	No	Cluster_382
ERR710426_bin.44.fa	High-quality	No	Cluster_382
ERR911965_bin.53.fa	Medium-quality	No	Cluster_382
GCA_000153885.1_ASM15388v1_genomic.fna	High-quality	No	Cluster_382
GCA_003466845.1_ASM346684v1_genomic.fna	High-quality	No	Cluster_382
GCA_003467015.1_ASM346701v1_genomic.fna	High-quality	No	Cluster_382
GCA_003467225.1_ASM346722v1_genomic.fna	High-quality	No	Cluster_382
GCA_003468105.1_ASM346810v1_genomic.fna	High-quality	No	Cluster_382
GCA_003468665.1_ASM346866v1_genomic.fna	High-quality	No	Cluster_382
GCA_003470845.1_ASM347084v1_genomic.fna	High-quality	No	Cluster_382
SRP002163_bin.1863.fa	High-quality	No	Cluster_382
SRP002163_bin.2092.fa	High-quality	No	Cluster_382
SRP002163_bin.2146.fa	Medium-quality	No	Cluster_382
SRP002163_bin.2320.fa	High-quality	No	Cluster_382
SRP002163_bin.2499.fa	High-quality	No	Cluster_382
SRP002163_bin.570.fa	Medium-quality	No	Cluster_382
SRP002163_bin.880.fa	High-quality	No	Cluster_382
SRP008047_bin.1076.fa	High-quality	No	Cluster_382
SRP008047_bin.1152.fa	High-quality	No	Cluster_382
SRP008047_bin.1175.fa	High-quality	No	Cluster_382
SRP008047_bin.1243.fa	High-quality	No	Cluster_382
SRP008047_bin.1327.fa	Medium-quality	No	Cluster_382
SRP008047_bin.1653.fa	High-quality	No	Cluster_382
SRP008047_bin.183.fa	High-quality	No	Cluster_382
SRP008047_bin.540.fa	Medium-quality	No	Cluster_382
SRP008047_bin.549.fa	High-quality	No	Cluster_382
SRP008047_bin.566.fa	High-quality	No	Cluster_382
SRP008047_bin.700.fa	High-quality	No	Cluster_382
SRP008047_bin.954.fa	High-quality	No	Cluster_382
SRP011011_bin.1603.fa	High-quality	No	Cluster_382
SRP011011_bin.1693.fa	High-quality	No	Cluster_382
SRP011011_bin.1959.fa	High-quality	No	Cluster_382
SRP011011_bin.2148.fa	Medium-quality	No	Cluster_382
SRP011011_bin.2240.fa	High-quality	No	Cluster_382
SRP011011_bin.3380.fa	Medium-quality	No	Cluster_382
SRP011011_bin.341.fa	High-quality	No	Cluster_382
SRP011011_bin.365.fa	High-quality	No	Cluster_382
SRP011011_bin.3909.fa	High-quality	No	Cluster_382
SRP011011_bin.3942.fa	Medium-quality	No	Cluster_382
SRP011011_bin.4389.fa	Medium-quality	No	Cluster_382
SRP011011_bin.788.fa	High-quality	No	Cluster_382
SRP011011_bin.930.fa	High-quality	No	Cluster_382
SRP045211_bin.144.fa	High-quality	No	Cluster_382
SRP045211_bin.1761.fa	High-quality	No	Cluster_382
SRP045211_bin.1787.fa	High-quality	No	Cluster_382
SRP045211_bin.1921.fa	High-quality	No	Cluster_382
SRP045211_bin.2182.fa	Medium-quality	No	Cluster_382
SRP045211_bin.375.fa	High-quality	No	Cluster_382
SRP052307_bin.145.fa	High-quality	No	Cluster_382
SRP052307_bin.500.fa	High-quality	No	Cluster_382
SRP091570_bin.1032.fa	High-quality	No	Cluster_382
SRP091570_bin.1452.fa	High-quality	No	Cluster_382
SRP091570_bin.1570.fa	High-quality	No	Cluster_382
SRP091570_bin.1659.fa	Medium-quality	No	Cluster_382
SRP091570_bin.1756.fa	High-quality	No	Cluster_382
SRP091570_bin.1905.fa	High-quality	No	Cluster_382
SRP091570_bin.2116.fa	High-quality	No	Cluster_382
SRP091570_bin.2276.fa	High-quality	No	Cluster_382
SRP091570_bin.2321.fa	High-quality	No	Cluster_382
SRP091570_bin.2600.fa	High-quality	No	Cluster_382
SRP091570_bin.2725.fa	Medium-quality	No	Cluster_382
SRP091570_bin.2798.fa	Medium-quality	No	Cluster_382
SRP091570_bin.2802.fa	Medium-quality	No	Cluster_382
SRP091570_bin.2820.fa	Medium-quality	No	Cluster_382
SRP091570_bin.546.fa	High-quality	No	Cluster_382
SRP091570_bin.572.fa	High-quality	No	Cluster_382
SRP091570_bin.609.fa	High-quality	No	Cluster_382
SRP091570_bin.671.fa	High-quality	No	Cluster_382
SRP091570_bin.751.fa	High-quality	No	Cluster_382
SRP093965_bin.1255.fa	High-quality	No	Cluster_382
SRP093965_bin.1532.fa	High-quality	No	Cluster_382
SRP093965_bin.1567.fa	High-quality	No	Cluster_382
SRP093965_bin.1694.fa	Medium-quality	No	Cluster_382
SRP093965_bin.1846.fa	Medium-quality	No	Cluster_382
SRP093965_bin.1879.fa	High-quality	No	Cluster_382
SRP093965_bin.2096.fa	Medium-quality	No	Cluster_382
SRP093965_bin.2146.fa	High-quality	No	Cluster_382
SRP093965_bin.2187.fa	High-quality	No	Cluster_382
SRP093965_bin.2438.fa	Medium-quality	No	Cluster_382
SRP093965_bin.2590.fa	High-quality	No	Cluster_382
SRP093965_bin.272.fa	Medium-quality	No	Cluster_382
SRP093965_bin.2789.fa	High-quality	No	Cluster_382
SRP093965_bin.2820.fa	High-quality	No	Cluster_382
SRP093965_bin.302.fa	Medium-quality	No	Cluster_382
SRP093965_bin.3203.fa	High-quality	No	Cluster_382
SRP093965_bin.3743.fa	High-quality	No	Cluster_382
SRP093965_bin.4340.fa	High-quality	No	Cluster_382
SRP093965_bin.4464.fa	High-quality	No	Cluster_382
SRP093965_bin.4566.fa	High-quality	No	Cluster_382
SRP093965_bin.4801.fa	High-quality	No	Cluster_382
SRP093965_bin.4972.fa	High-quality	No	Cluster_382
SRP093965_bin.5036.fa	High-quality	No	Cluster_382
SRP093965_bin.5182.fa	High-quality	No	Cluster_382
SRP093965_bin.5401.fa	High-quality	No	Cluster_382
SRP093965_bin.5534.fa	Medium-quality	No	Cluster_382
SRP093965_bin.5619.fa	High-quality	No	Cluster_382
SRP093965_bin.595.fa	Medium-quality	No	Cluster_382
SRP093965_bin.5951.fa	High-quality	No	Cluster_382
SRP093965_bin.5996.fa	High-quality	No	Cluster_382
SRP093965_bin.6055.fa	High-quality	No	Cluster_382
SRP093965_bin.6144.fa	High-quality	No	Cluster_382
SRP093965_bin.6204.fa	High-quality	No	Cluster_382
SRP093965_bin.643.fa	High-quality	No	Cluster_382
SRP093965_bin.6484.fa	High-quality	No	Cluster_382
SRP093965_bin.6633.fa	High-quality	No	Cluster_382
SRP093965_bin.6791.fa	High-quality	No	Cluster_382
SRP093965_bin.6853.fa	High-quality	No	Cluster_382
SRP093965_bin.6904.fa	High-quality	No	Cluster_382
SRP093965_bin.7052.fa	High-quality	No	Cluster_382
SRP093965_bin.7227.fa	High-quality	No	Cluster_382
SRP093965_bin.7423.fa	High-quality	No	Cluster_382
SRP093965_bin.7490.fa	High-quality	No	Cluster_382
SRP093965_bin.7527.fa	High-quality	No	Cluster_382
SRP093965_bin.7652.fa	High-quality	No	Cluster_382
SRP093965_bin.780.fa	High-quality	No	Cluster_382
SRP093965_bin.8057.fa	High-quality	No	Cluster_382
SRP093965_bin.816.fa	High-quality	No	Cluster_382
SRP093965_bin.8387.fa	High-quality	No	Cluster_382
SRP093965_bin.8461.fa	High-quality	No	Cluster_382
SRP093965_bin.8521.fa	High-quality	No	Cluster_382
SRP093965_bin.853.fa	Medium-quality	No	Cluster_382
SRP093965_bin.8549.fa	High-quality	No	Cluster_382
SRP093965_bin.8675.fa	High-quality	No	Cluster_382
SRP093965_bin.869.fa	High-quality	No	Cluster_382
SRP093965_bin.8779.fa	High-quality	No	Cluster_382
SRP093965_bin.8867.fa	High-quality	No	Cluster_382
SRP093965_bin.9008.fa	High-quality	No	Cluster_382
SRP093965_bin.9031.fa	High-quality	No	Cluster_382
SRP093965_bin.9198.fa	High-quality	No	Cluster_382
SRP093965_bin.9480.fa	High-quality	No	Cluster_382
SRP093965_bin.9603.fa	High-quality	No	Cluster_382
SRP093965_bin.9688.fa	High-quality	No	Cluster_382
SRP093965_bin.9766.fa	High-quality	No	Cluster_382
SRP093965_bin.9791.fa	High-quality	No	Cluster_382
SRP093965_bin.9836.fa	High-quality	No	Cluster_382
SRP093965_bin.994.fa	High-quality	No	Cluster_382
SRP095060_bin.1784.fa	High-quality	No	Cluster_382
SRP095060_bin.880.fa	High-quality	No	Cluster_382
SRP095580_bin.3730.fa	Medium-quality	No	Cluster_382
SRP095580_bin.4312.fa	High-quality	No	Cluster_382
SRP100446_bin.1043.fa	High-quality	No	Cluster_382
SRP100446_bin.358.fa	Medium-quality	No	Cluster_382
SRP100446_bin.797.fa	High-quality	No	Cluster_382
SRP100575_bin.1874.fa	Medium-quality	No	Cluster_382
SRR1761691_bin.38.fa	High-quality	No	Cluster_382
SRR2912780_bin.42.fa	High-quality	No	Cluster_382
SRR2912793_bin.36.fa	Medium-quality	No	Cluster_382
SRR2912797_bin.37.fa	High-quality	No	Cluster_382
SRR2912804_bin.49.fa	Medium-quality	No	Cluster_382
SRR341615_bin.10.fa	High-quality	No	Cluster_382
SRR341636_bin.17.fa	Medium-quality	No	Cluster_382
SRR341658_bin.10.fa	Medium-quality	No	Cluster_382
SRR341664_bin.14.fa	High-quality	No	Cluster_382
SRR341682_bin.26.fa	Medium-quality	No	Cluster_382
SRR341683_bin.24.fa	High-quality	No	Cluster_382
SRR341689_bin.21.fa	High-quality	No	Cluster_382
SRR341719_bin.15.fa	High-quality	No	Cluster_382
SRR4423662_bin.16.fa	Medium-quality	No	Cluster_382
SRR4435733_bin.82.fa	Medium-quality	No	Cluster_382
SRR4444845_bin.67.fa	Medium-quality	No	Cluster_382
SRR4444847_bin.78.fa	Medium-quality	No	Cluster_382
SRR453564_bin.16.fa	High-quality	No	Cluster_382
SRR4783411_bin.16.fa	High-quality	No	Cluster_382
SRR4783413_bin.27.fa	Medium-quality	No	Cluster_382
SRR4783440_bin.43.fa	High-quality	No	Cluster_382
SRR4783445_bin.61.fa	Medium-quality	No	Cluster_382
SRR4783510_bin.52.fa	Medium-quality	No	Cluster_382
SRR4783512_bin.43.fa	Medium-quality	No	Cluster_382
SRR4783522_bin.60.fa	Medium-quality	No	Cluster_382
SRR4783560_bin.39.fa	Medium-quality	No	Cluster_382
SRR4783574_bin.4.fa	Medium-quality	No	Cluster_382
SRR4783596_bin.23.fa	Medium-quality	No	Cluster_382
SRR4783612_bin.40.fa	Medium-quality	No	Cluster_382
SRR4783629_bin.5.fa	Medium-quality	No	Cluster_382
SRR4783647_bin.49.fa	High-quality	No	Cluster_382
SRR4783650_bin.33.fa	High-quality	No	Cluster_382
SRR5056648_bin.34.fa	High-quality	No	Cluster_382
SRR5056650_bin.86.fa	High-quality	No	Cluster_382
SRR5056662_bin.73.fa	Medium-quality	No	Cluster_382
SRR5056664_bin.71.fa	High-quality	No	Cluster_382
SRR5056688_bin.4.fa	High-quality	No	Cluster_382
SRR5056701_bin.18.fa	High-quality	No	Cluster_382
SRR5056705_bin.18.fa	High-quality	No	Cluster_382
SRR5056717_bin.42.fa	Medium-quality	No	Cluster_382
SRR5056720_bin.54.fa	Medium-quality	No	Cluster_382
SRR5056724_bin.17.fa	Medium-quality	No	Cluster_382
SRR5056733_bin.60.fa	High-quality	No	Cluster_382
SRR5056759_bin.37.fa	Medium-quality	No	Cluster_382
SRR5056761_bin.11.fa	High-quality	No	Cluster_382
SRR5056770_bin.38.fa	Medium-quality	No	Cluster_382
SRR5056775_bin.41.fa	High-quality	No	Cluster_382
SRR5056780_bin.20.fa	High-quality	No	Cluster_382
SRR5056786_bin.97.fa	High-quality	No	Cluster_382
SRR5056790_bin.81.fa	High-quality	No	Cluster_382
SRR5056815_bin.23.fa	Medium-quality	No	Cluster_382
SRR5056816_bin.75.fa	High-quality	No	Cluster_382
SRR5056824_bin.58.fa	High-quality	No	Cluster_382
SRR5056843_bin.118.fa	High-quality	No	Cluster_382
SRR5056847_bin.12.fa	High-quality	No	Cluster_382
SRR5056857_bin.41.fa	Medium-quality	No	Cluster_382
SRR5056873_bin.37.fa	Medium-quality	No	Cluster_382
SRR5056875_bin.50.fa	High-quality	No	Cluster_382
SRR5056888_bin.42.fa	Medium-quality	No	Cluster_382
SRR5056889_bin.70.fa	High-quality	No	Cluster_382
SRR5056890_bin.7.fa	High-quality	No	Cluster_382
SRR5056894_bin.66.fa	Medium-quality	No	Cluster_382
SRR5056896_bin.82.fa	High-quality	No	Cluster_382
SRR5056904_bin.32.fa	High-quality	No	Cluster_382
SRR5056915_bin.44.fa	High-quality	No	Cluster_382
SRR5056916_bin.40.fa	High-quality	No	Cluster_382
SRR5056921_bin.86.fa	High-quality	No	Cluster_382
SRR5056943_bin.28.fa	High-quality	No	Cluster_382
SRR5056968_bin.40.fa	Medium-quality	No	Cluster_382
SRR5056987_bin.38.fa	Medium-quality	No	Cluster_382
SRR5057013_bin.71.fa	Medium-quality	No	Cluster_382
SRR5057024_bin.99.fa	High-quality	No	Cluster_382
SRR5057030_bin.68.fa	Medium-quality	No	Cluster_382
SRR5057032_bin.6.fa	Medium-quality	No	Cluster_382
SRR5057034_bin.12.fa	High-quality	No	Cluster_382
SRR5057036_bin.29.fa	Medium-quality	No	Cluster_382
SRR5057043_bin.72.fa	High-quality	No	Cluster_382
SRR5057070_bin.26.fa	High-quality	No	Cluster_382
SRR5057076_bin.64.fa	High-quality	No	Cluster_382
SRR5057082_bin.84.fa	Medium-quality	No	Cluster_382
SRR5057086_bin.50.fa	High-quality	No	Cluster_382
SRR5057089_bin.10.fa	High-quality	No	Cluster_382
SRR5057091_bin.15.fa	High-quality	No	Cluster_382
SRR5057092_bin.22.fa	Medium-quality	No	Cluster_382
SRR5057097_bin.42.fa	High-quality	No	Cluster_382
SRR5057102_bin.24.fa	Medium-quality	No	Cluster_382
SRR5057115_bin.44.fa	High-quality	No	Cluster_382
SRR5057119_bin.52.fa	High-quality	No	Cluster_382
SRR5106325_bin.25.fa	High-quality	No	Cluster_382
SRR5127426_bin.3.fa	High-quality	No	Cluster_382
SRR5127853_bin.34.fa	Medium-quality	No	Cluster_382
SRR5275403_bin.10.fa	Medium-quality	No	Cluster_382
SRR5275409_bin.17.fa	High-quality	No	Cluster_382
SRR5275410_bin.34.fa	High-quality	No	Cluster_382
SRR5279269_bin.27.fa	High-quality	No	Cluster_382
SRR5580087_bin.20.fa	High-quality	No	Cluster_382
SRR585697_bin.3.fa	Medium-quality	No	Cluster_382
SRS294989_46.hgm.fna	High-quality	No	Cluster_382
breast_bin.1257.fa	High-quality	No	Cluster_382
breast_bin.1531.fa	High-quality	No	Cluster_382
breast_bin.1893.fa	High-quality	No	Cluster_382
breast_bin.2430.fa	High-quality	No	Cluster_382
breast_bin.2788.fa	High-quality	No	Cluster_382
breast_bin.3063.fa	High-quality	No	Cluster_382
breast_bin.3500.fa	Medium-quality	No	Cluster_382
breast_bin.937.fa	High-quality	No	Cluster_382
breast_bin.950.fa	High-quality	No	Cluster_382
kmsd_bin.10041.fa	Medium-quality	No	Cluster_382
kmsd_bin.10108.fa	High-quality	No	Cluster_382
kmsd_bin.10586.fa	Medium-quality	No	Cluster_382
kmsd_bin.10630.fa	High-quality	No	Cluster_382
kmsd_bin.12531.fa	High-quality	No	Cluster_382
kmsd_bin.12610.fa	High-quality	No	Cluster_382
kmsd_bin.12765.fa	High-quality	No	Cluster_382
kmsd_bin.12954.fa	High-quality	No	Cluster_382
kmsd_bin.13106.fa	Medium-quality	No	Cluster_382
kmsd_bin.1344.fa	High-quality	No	Cluster_382
kmsd_bin.13654.fa	High-quality	No	Cluster_382
kmsd_bin.13756.fa	High-quality	No	Cluster_382
kmsd_bin.14001.fa	Medium-quality	No	Cluster_382
kmsd_bin.14054.fa	High-quality	No	Cluster_382
kmsd_bin.14353.fa	High-quality	No	Cluster_382
kmsd_bin.16276.fa	Medium-quality	No	Cluster_382
kmsd_bin.16577.fa	High-quality	No	Cluster_382
kmsd_bin.16661.fa	High-quality	No	Cluster_382
kmsd_bin.16810.fa	High-quality	No	Cluster_382
kmsd_bin.16977.fa	High-quality	No	Cluster_382
kmsd_bin.17068.fa	High-quality	No	Cluster_382
kmsd_bin.17703.fa	High-quality	No	Cluster_382
kmsd_bin.17752.fa	High-quality	No	Cluster_382
kmsd_bin.17896.fa	Medium-quality	No	Cluster_382
kmsd_bin.18860.fa	High-quality	No	Cluster_382
kmsd_bin.19028.fa	Medium-quality	No	Cluster_382
kmsd_bin.19036.fa	High-quality	No	Cluster_382
kmsd_bin.19361.fa	Medium-quality	No	Cluster_382
kmsd_bin.19520.fa	High-quality	No	Cluster_382
kmsd_bin.1967.fa	Medium-quality	No	Cluster_382
kmsd_bin.19693.fa	High-quality	No	Cluster_382
kmsd_bin.19746.fa	High-quality	No	Cluster_382
kmsd_bin.20068.fa	High-quality	No	Cluster_382
kmsd_bin.2010.fa	High-quality	No	Cluster_382
kmsd_bin.20446.fa	High-quality	No	Cluster_382
kmsd_bin.21148.fa	High-quality	No	Cluster_382
kmsd_bin.21398.fa	High-quality	No	Cluster_382
kmsd_bin.22192.fa	High-quality	No	Cluster_382
kmsd_bin.22632.fa	High-quality	No	Cluster_382
kmsd_bin.22760.fa	High-quality	No	Cluster_382
kmsd_bin.22812.fa	High-quality	No	Cluster_382
kmsd_bin.22939.fa	High-quality	No	Cluster_382
kmsd_bin.23097.fa	Medium-quality	No	Cluster_382
kmsd_bin.23292.fa	High-quality	No	Cluster_382
kmsd_bin.23887.fa	High-quality	No	Cluster_382
kmsd_bin.23947.fa	High-quality	No	Cluster_382
kmsd_bin.24301.fa	High-quality	No	Cluster_382
kmsd_bin.245.fa	High-quality	No	Cluster_382
kmsd_bin.24611.fa	High-quality	No	Cluster_382
kmsd_bin.24691.fa	Medium-quality	No	Cluster_382
kmsd_bin.25557.fa	High-quality	No	Cluster_382
kmsd_bin.25754.fa	High-quality	No	Cluster_382
kmsd_bin.25770.fa	High-quality	No	Cluster_382
kmsd_bin.2587.fa	High-quality	No	Cluster_382
kmsd_bin.26194.fa	High-quality	No	Cluster_382
kmsd_bin.2651.fa	High-quality	No	Cluster_382
kmsd_bin.26988.fa	High-quality	No	Cluster_382
kmsd_bin.27079.fa	Medium-quality	No	Cluster_382
kmsd_bin.27091.fa	High-quality	No	Cluster_382
kmsd_bin.27729.fa	High-quality	No	Cluster_382
kmsd_bin.28053.fa	High-quality	No	Cluster_382
kmsd_bin.28299.fa	High-quality	No	Cluster_382
kmsd_bin.29463.fa	High-quality	No	Cluster_382
kmsd_bin.29894.fa	High-quality	No	Cluster_382
kmsd_bin.30012.fa	Medium-quality	No	Cluster_382
kmsd_bin.30060.fa	Medium-quality	No	Cluster_382
kmsd_bin.30113.fa	High-quality	No	Cluster_382
kmsd_bin.30490.fa	High-quality	No	Cluster_382
kmsd_bin.31179.fa	Medium-quality	No	Cluster_382
kmsd_bin.31308.fa	High-quality	No	Cluster_382
kmsd_bin.31495.fa	Medium-quality	No	Cluster_382
kmsd_bin.32460.fa	Medium-quality	No	Cluster_382
kmsd_bin.33087.fa	Medium-quality	No	Cluster_382
kmsd_bin.33816.fa	High-quality	No	Cluster_382
kmsd_bin.34253.fa	High-quality	No	Cluster_382
kmsd_bin.34588.fa	Medium-quality	No	Cluster_382
kmsd_bin.34800.fa	High-quality	No	Cluster_382
kmsd_bin.34909.fa	High-quality	No	Cluster_382
kmsd_bin.34957.fa	Medium-quality	No	Cluster_382
kmsd_bin.35497.fa	High-quality	No	Cluster_382
kmsd_bin.35565.fa	High-quality	No	Cluster_382
kmsd_bin.36516.fa	High-quality	No	Cluster_382
kmsd_bin.36857.fa	High-quality	No	Cluster_382
kmsd_bin.37174.fa	High-quality	No	Cluster_382
kmsd_bin.37217.fa	High-quality	No	Cluster_382
kmsd_bin.37419.fa	Medium-quality	No	Cluster_382
kmsd_bin.37430.fa	High-quality	No	Cluster_382
kmsd_bin.37950.fa	Medium-quality	No	Cluster_382
kmsd_bin.38481.fa	High-quality	No	Cluster_382
kmsd_bin.38558.fa	High-quality	No	Cluster_382
kmsd_bin.38983.fa	High-quality	No	Cluster_382
kmsd_bin.39143.fa	High-quality	No	Cluster_382
kmsd_bin.396.fa	High-quality	No	Cluster_382
kmsd_bin.39714.fa	High-quality	No	Cluster_382
kmsd_bin.40069.fa	High-quality	No	Cluster_382
kmsd_bin.40114.fa	High-quality	No	Cluster_382
kmsd_bin.40356.fa	High-quality	No	Cluster_382
kmsd_bin.40879.fa	High-quality	No	Cluster_382
kmsd_bin.41012.fa	Medium-quality	No	Cluster_382
kmsd_bin.4184.fa	High-quality	No	Cluster_382
kmsd_bin.42005.fa	High-quality	No	Cluster_382
kmsd_bin.4204.fa	High-quality	No	Cluster_382
kmsd_bin.42311.fa	High-quality	No	Cluster_382
kmsd_bin.42676.fa	High-quality	No	Cluster_382
kmsd_bin.42880.fa	High-quality	No	Cluster_382
kmsd_bin.42921.fa	High-quality	No	Cluster_382
kmsd_bin.43233.fa	High-quality	No	Cluster_382
kmsd_bin.44696.fa	Medium-quality	No	Cluster_382
kmsd_bin.44838.fa	Medium-quality	No	Cluster_382
kmsd_bin.45825.fa	Medium-quality	No	Cluster_382
kmsd_bin.45908.fa	High-quality	No	Cluster_382
kmsd_bin.46286.fa	High-quality	No	Cluster_382
kmsd_bin.46487.fa	High-quality	No	Cluster_382
kmsd_bin.46969.fa	High-quality	No	Cluster_382
kmsd_bin.47133.fa	High-quality	No	Cluster_382
kmsd_bin.47690.fa	High-quality	No	Cluster_382
kmsd_bin.48022.fa	High-quality	No	Cluster_382
kmsd_bin.48209.fa	High-quality	No	Cluster_382
kmsd_bin.48500.fa	High-quality	No	Cluster_382
kmsd_bin.48573.fa	Medium-quality	No	Cluster_382
kmsd_bin.48704.fa	High-quality	No	Cluster_382
kmsd_bin.49185.fa	High-quality	No	Cluster_382
kmsd_bin.49318.fa	High-quality	No	Cluster_382
kmsd_bin.49736.fa	Medium-quality	No	Cluster_382
kmsd_bin.50218.fa	High-quality	No	Cluster_382
kmsd_bin.51007.fa	High-quality	No	Cluster_382
kmsd_bin.51790.fa	High-quality	No	Cluster_382
kmsd_bin.51875.fa	High-quality	No	Cluster_382
kmsd_bin.53350.fa	High-quality	No	Cluster_382
kmsd_bin.54743.fa	High-quality	No	Cluster_382
kmsd_bin.54981.fa	High-quality	No	Cluster_382
kmsd_bin.55282.fa	High-quality	No	Cluster_382
kmsd_bin.55581.fa	High-quality	No	Cluster_382
kmsd_bin.56175.fa	High-quality	No	Cluster_382
kmsd_bin.56368.fa	Medium-quality	No	Cluster_382
kmsd_bin.56606.fa	Medium-quality	No	Cluster_382
kmsd_bin.5663.fa	Medium-quality	No	Cluster_382
kmsd_bin.56643.fa	High-quality	No	Cluster_382
kmsd_bin.57149.fa	Medium-quality	No	Cluster_382
kmsd_bin.57189.fa	Medium-quality	No	Cluster_382
kmsd_bin.57706.fa	Medium-quality	No	Cluster_382
kmsd_bin.57726.fa	Medium-quality	No	Cluster_382
kmsd_bin.57922.fa	Medium-quality	No	Cluster_382
kmsd_bin.57999.fa	Medium-quality	No	Cluster_382
kmsd_bin.58008.fa	Medium-quality	No	Cluster_382
kmsd_bin.58031.fa	Medium-quality	No	Cluster_382
kmsd_bin.58046.fa	Medium-quality	No	Cluster_382
kmsd_bin.58057.fa	Medium-quality	No	Cluster_382
kmsd_bin.5894.fa	High-quality	No	Cluster_382
kmsd_bin.5954.fa	High-quality	No	Cluster_382
kmsd_bin.6119.fa	High-quality	No	Cluster_382
kmsd_bin.6751.fa	High-quality	No	Cluster_382
kmsd_bin.7489.fa	High-quality	No	Cluster_382
kmsd_bin.785.fa	High-quality	No	Cluster_382
kmsd_bin.8558.fa	Medium-quality	No	Cluster_382
kmsd_bin.8634.fa	High-quality	No	Cluster_382
kmsd_bin.9051.fa	High-quality	No	Cluster_382
kmsd_bin.919.fa	Medium-quality	No	Cluster_382
kmsd_bin.9324.fa	Medium-quality	No	Cluster_382
kmsd_bin.9397.fa	High-quality	No	Cluster_382
kmsd_bin.976.fa	High-quality	No	Cluster_382
tijian_bin.10843.fa	High-quality	No	Cluster_382
tijian_bin.11571.fa	Medium-quality	No	Cluster_382
tijian_bin.13060.fa	High-quality	No	Cluster_382
tijian_bin.15033.fa	High-quality	No	Cluster_382
tijian_bin.15256.fa	Medium-quality	No	Cluster_382
tijian_bin.1571.fa	High-quality	No	Cluster_382
tijian_bin.17743.fa	High-quality	No	Cluster_382
tijian_bin.181.fa	High-quality	No	Cluster_382
tijian_bin.19421.fa	High-quality	No	Cluster_382
tijian_bin.20251.fa	High-quality	No	Cluster_382
tijian_bin.21143.fa	High-quality	No	Cluster_382
tijian_bin.2199.fa	High-quality	No	Cluster_382
tijian_bin.22465.fa	High-quality	No	Cluster_382
tijian_bin.22861.fa	High-quality	No	Cluster_382
tijian_bin.2313.fa	High-quality	No	Cluster_382
tijian_bin.2363.fa	High-quality	No	Cluster_382
tijian_bin.24625.fa	Medium-quality	No	Cluster_382
tijian_bin.25069.fa	High-quality	No	Cluster_382
tijian_bin.26632.fa	Medium-quality	No	Cluster_382
tijian_bin.29669.fa	High-quality	No	Cluster_382
tijian_bin.30046.fa	High-quality	No	Cluster_382
tijian_bin.31313.fa	High-quality	No	Cluster_382
tijian_bin.32328.fa	High-quality	No	Cluster_382
tijian_bin.3245.fa	High-quality	No	Cluster_382
tijian_bin.32592.fa	High-quality	No	Cluster_382
tijian_bin.34137.fa	Medium-quality	No	Cluster_382
tijian_bin.34147.fa	High-quality	No	Cluster_382
tijian_bin.34860.fa	High-quality	No	Cluster_382
tijian_bin.35648.fa	High-quality	No	Cluster_382
tijian_bin.38353.fa	High-quality	No	Cluster_382
tijian_bin.384.fa	High-quality	No	Cluster_382
tijian_bin.38783.fa	High-quality	No	Cluster_382
tijian_bin.39261.fa	Medium-quality	No	Cluster_382
tijian_bin.40137.fa	High-quality	No	Cluster_382
tijian_bin.41013.fa	High-quality	No	Cluster_382
tijian_bin.41100.fa	High-quality	No	Cluster_382
tijian_bin.41128.fa	High-quality	No	Cluster_382
tijian_bin.42007.fa	High-quality	No	Cluster_382
tijian_bin.4209.fa	High-quality	No	Cluster_382
tijian_bin.43728.fa	High-quality	No	Cluster_382
tijian_bin.43850.fa	High-quality	No	Cluster_382
tijian_bin.44868.fa	High-quality	No	Cluster_382
tijian_bin.45508.fa	Medium-quality	No	Cluster_382
tijian_bin.4552.fa	Medium-quality	No	Cluster_382
tijian_bin.47234.fa	Medium-quality	No	Cluster_382
tijian_bin.4749.fa	High-quality	No	Cluster_382
tijian_bin.5827.fa	Medium-quality	No	Cluster_382
tijian_bin.7220.fa	High-quality	No	Cluster_382
tijian_bin.802.fa	High-quality	No	Cluster_382
SRP093965_bin.718.fa	High-quality	No	Cluster_382
SRR5056854_bin.77.fa	High-quality	No	Cluster_382
SRR5056900_bin.39.fa	High-quality	No	Cluster_382
tijian_bin.22949.fa	High-quality	No	Cluster_382
SRP093965_bin.9151.fa	High-quality	No	Cluster_382
GCA_003475105.1_ASM347510v1_genomic.fna	High-quality	Yes	Cluster_382
18048_2_89.fna	High-quality	No	Cluster_382
tijian_bin.6106.fa	High-quality	No	Cluster_382
tijian_bin.46274.fa	High-quality	No	Cluster_382
ERR1578688_bin.39.fa	High-quality	No	Cluster_382
20287_6_58.fna	High-quality	No	Cluster_382
kmsd_bin.55013.fa	High-quality	No	Cluster_382
1235814.4.patric.fna	High-quality	No	Cluster_66
14207_6_13.fna	High-quality	Yes	Cluster_66
ERP006678_bin.2621.fa	High-quality	Yes	Cluster_3070
ERP006678_bin.5761.fa	High-quality	No	Cluster_3070
ERR589530_bin.39.fa	Medium-quality	No	Cluster_3070
MGYG-HGUT-01103.fna	Medium-quality	No	Cluster_3070
kmsd_bin.16741.fa	Medium-quality	No	Cluster_3070
kmsd_bin.9666.fa	High-quality	No	Cluster_3070
1914861.3.patric.fna	High-quality	Yes	Cluster_2146
1423731.3.patric.fna	High-quality	Yes	Cluster_1750
ERP017091_bin.2593.fa	Medium-quality	Yes	Cluster_5707
ERP005989_bin.2627.fa	Medium-quality	No	Cluster_336
ERP005989_bin.5359.fa	High-quality	No	Cluster_336
ERR525877_bin.17.fa	Medium-quality	No	Cluster_336
ERR526082_bin.3.fa	Medium-quality	No	Cluster_336
FerrettiP_2018__CA_C10007IS2114FE_t4M15__bin_4.fa	High-quality	No	Cluster_336
SRP069019_bin.1092.fa	High-quality	No	Cluster_336
SRP069019_bin.577.fa	Medium-quality	No	Cluster_336
SRR1779128_bin.3.fa	High-quality	No	Cluster_336
SRR1779129_bin.6.fa	High-quality	No	Cluster_336
SRR1779130_bin.8.fa	Medium-quality	No	Cluster_336
SRR1779133_bin.2.fa	Medium-quality	No	Cluster_336
SRR3131896_bin.1.fa	High-quality	No	Cluster_336
SRR3132467_bin.7.fa	High-quality	No	Cluster_336
SRR3506419_bin.1.fa	High-quality	No	Cluster_336
SRR3546779_bin.9.fa	Medium-quality	No	Cluster_336
SRR3546782_bin.14.fa	High-quality	No	Cluster_336
SRR3726362_bin.2.fa	High-quality	No	Cluster_336
SRR492192_bin.2.fa	High-quality	No	Cluster_336
SRR492194_bin.1.fa	High-quality	No	Cluster_336
SRR492195_bin.1.fa	Medium-quality	No	Cluster_336
SRR5963218_bin.14.fa	High-quality	No	Cluster_336
SRR5963219_bin.21.fa	Medium-quality	No	Cluster_336
SRR5963220_bin.3.fa	High-quality	No	Cluster_336
SRR5963224_bin.9.fa	Medium-quality	No	Cluster_336
SRR5963236_bin.6.fa	High-quality	No	Cluster_336
SRR5963238_bin.11.fa	Medium-quality	No	Cluster_336
SRR5963273_bin.1.fa	High-quality	No	Cluster_336
SRR5963282_bin.2.fa	Medium-quality	No	Cluster_336
SRR5963293_bin.7.fa	High-quality	No	Cluster_336
SRR5963299_bin.16.fa	Medium-quality	No	Cluster_336
SRR5963300_bin.2.fa	High-quality	No	Cluster_336
SRR5963301_bin.14.fa	High-quality	No	Cluster_336
SRR5963348_bin.11.fa	High-quality	No	Cluster_336
SRR5963374_bin.18.fa	High-quality	No	Cluster_336
SRR6257374_bin.3.fa	High-quality	No	Cluster_336
SRR6257392_bin.4.fa	Medium-quality	No	Cluster_336
SRR6257409_bin.6.fa	High-quality	No	Cluster_336
SRR6257500_bin.5.fa	Medium-quality	No	Cluster_336
SRR924800_bin.1.fa	High-quality	No	Cluster_336
SRR3132415_bin.4.fa	High-quality	No	Cluster_336
SRR3132347_bin.5.fa	High-quality	No	Cluster_336
ERR526057_bin.2.fa	High-quality	No	Cluster_336
SRR6257503_bin.3.fa	High-quality	No	Cluster_336
SRR3132327_bin.5.fa	High-quality	No	Cluster_336
SRR6257447_bin.8.fa	High-quality	No	Cluster_336
unbinned_GCF_000367205.1_ASM36720v1_genomic.fna	High-quality	Yes	Cluster_336
SRR6257468_bin.1.fa	High-quality	No	Cluster_336
MGYG-HGUT-01446.fna	High-quality	No	Cluster_336
SRR3131800_bin.3.fa	High-quality	No	Cluster_336
SRR3131925_bin.1.fa	High-quality	No	Cluster_336
SRR3132403_bin.7.fa	High-quality	No	Cluster_336
SRR3132441_bin.8.fa	High-quality	No	Cluster_336
SRR3132025_bin.2.fa	High-quality	No	Cluster_336
SRR5963382_bin.18.fa	High-quality	No	Cluster_336
SRR3726375_bin.6.fa	High-quality	No	Cluster_336
SRR3132433_bin.1.fa	High-quality	No	Cluster_336
GCA_000162575.1_ASM16257v1_genomic.fna	High-quality	Yes	Cluster_12
MGYG-HGUT-03527.fna	Medium-quality	Yes	Cluster_5049
ERP008729_bin.3534.fa	Medium-quality	No	Cluster_3591
ERP009131_bin.893.fa	High-quality	No	Cluster_3591
ERP010700_bin.3849.fa	High-quality	No	Cluster_3591
ERP012929_bin.2993.fa	High-quality	No	Cluster_3591
ERP012929_bin.7762.fa	High-quality	No	Cluster_3591
ERP013562_bin.276.fa	Medium-quality	No	Cluster_3591
ERP013562_bin.6213.fa	High-quality	No	Cluster_3591
ERP013933_bin.1681.fa	High-quality	No	Cluster_3591
ERP015450_bin.1748.fa	Medium-quality	No	Cluster_3591
ERP016813_bin.1363.fa	High-quality	No	Cluster_3591
ERR1190554_bin.2.fa	Medium-quality	No	Cluster_3591
ERR1293626_bin.23.fa	Medium-quality	No	Cluster_3591
ERR1293628_bin.22.fa	High-quality	No	Cluster_3591
ERR1293629_bin.12.fa	High-quality	No	Cluster_3591
ERR414285_bin.26.fa	Medium-quality	No	Cluster_3591
ERR414286_bin.2.fa	Medium-quality	No	Cluster_3591
ERR525737_bin.35.fa	High-quality	No	Cluster_3591
SRP002163_bin.3006.fa	High-quality	No	Cluster_3591
SRP096283_bin.4847.fa	High-quality	No	Cluster_3591
SRP096283_bin.6008.fa	High-quality	No	Cluster_3591
SRP096283_bin.6243.fa	Medium-quality	No	Cluster_3591
SRR6028332_bin.7.fa	High-quality	No	Cluster_3591
SRR6028333_bin.20.fa	Medium-quality	No	Cluster_3591
SRR6028334_bin.6.fa	High-quality	No	Cluster_3591
SRS022137_46.hgm.fna	High-quality	No	Cluster_3591
kmsd_bin.11509.fa	High-quality	No	Cluster_3591
kmsd_bin.36264.fa	Medium-quality	No	Cluster_3591
kmsd_bin.39824.fa	High-quality	No	Cluster_3591
tijian_bin.10505.fa	Medium-quality	No	Cluster_3591
tijian_bin.20279.fa	High-quality	No	Cluster_3591
tijian_bin.25113.fa	High-quality	No	Cluster_3591
tijian_bin.32753.fa	High-quality	No	Cluster_3591
tijian_bin.35385.fa	Medium-quality	No	Cluster_3591
tijian_bin.9297.fa	High-quality	No	Cluster_3591
ERP004605_bin.2517.fa	High-quality	Yes	Cluster_3591
ERP012929_bin.14272.fa	Medium-quality	Yes	Cluster_5137
MGYG-HGUT-04398.fna	Medium-quality	No	Cluster_5137
ERP005534_bin.3852.fa	High-quality	No	Cluster_3937
ERP010700_bin.5065.fa	High-quality	Yes	Cluster_3937
ERP016813_bin.622.fa	High-quality	No	Cluster_3937
ZellerG_2014__CCMD19497912ST-21-0__bin_41.fa	High-quality	No	Cluster_3937
1290.24.patric.fna	High-quality	Yes	Cluster_3472
BackhedF_2015__SID26_B__bin_10.fa	High-quality	No	Cluster_3472
ERP005989_bin.2703.fa	High-quality	No	Cluster_3472
ERP005989_bin.2912.fa	High-quality	No	Cluster_3472
ERP005989_bin.5062.fa	High-quality	No	Cluster_3472
ERP005989_bin.688.fa	High-quality	No	Cluster_3472
ERP005989_bin.695.fa	High-quality	No	Cluster_3472
ERR525740_bin.5.fa	Medium-quality	No	Cluster_3472
ERR525812_bin.15.fa	High-quality	No	Cluster_3472
ERR525888_bin.11.fa	High-quality	No	Cluster_3472
ERR525922_bin.5.fa	Medium-quality	No	Cluster_3472
MGYG-HGUT-02399.fna	High-quality	No	Cluster_3472
SRP069019_bin.61.fa	Medium-quality	No	Cluster_3472
SRR3132319_bin.8.fa	Medium-quality	No	Cluster_3472
SRR3498907_bin.23.fa	High-quality	No	Cluster_3472
SRR492196_bin.2.fa	Medium-quality	No	Cluster_3472
SRR5962306_bin.1.fa	Medium-quality	No	Cluster_3472
SRR5963259_bin.4.fa	Medium-quality	No	Cluster_3472
SRR5963376_bin.13.fa	High-quality	No	Cluster_3472
SRR6257494_bin.2.fa	High-quality	No	Cluster_3472
ERR526030_bin.8.fa	High-quality	No	Cluster_3472
SRR6257451_bin.6.fa	High-quality	No	Cluster_3472
ERR525938_bin.4.fa	High-quality	No	Cluster_3472
ERR525803_bin.4.fa	High-quality	No	Cluster_3472
ERP005534_bin.1511.fa	High-quality	No	Cluster_2253
ERP005534_bin.3339.fa	High-quality	No	Cluster_2253
ERP005860_bin.1472.fa	High-quality	No	Cluster_2253
ERP005860_bin.3871.fa	High-quality	No	Cluster_2253
ERP005989_bin.2271.fa	High-quality	No	Cluster_2253
ERP013562_bin.6125.fa	High-quality	No	Cluster_2253
ERP013933_bin.2941.fa	Medium-quality	No	Cluster_2253
ERP013933_bin.689.fa	High-quality	No	Cluster_2253
ERR1190824_bin.82.fa	High-quality	No	Cluster_2253
ERR525928_bin.63.fa	High-quality	No	Cluster_2253
ERS473263_72.hgm.fna	High-quality	No	Cluster_2253
SRP045211_bin.2129.fa	High-quality	Yes	Cluster_2253
SRR341700_bin.6.fa	Medium-quality	No	Cluster_2253
breast_bin.3410.fa	Medium-quality	No	Cluster_2253
kmsd_bin.25568.fa	Medium-quality	No	Cluster_2253
kmsd_bin.29336.fa	High-quality	No	Cluster_2253
kmsd_bin.3616.fa	High-quality	No	Cluster_2253
kmsd_bin.37992.fa	High-quality	No	Cluster_2253
kmsd_bin.51512.fa	High-quality	No	Cluster_2253
kmsd_bin.57810.fa	Medium-quality	No	Cluster_2253
tijian_bin.14064.fa	Medium-quality	No	Cluster_2253
tijian_bin.1833.fa	High-quality	No	Cluster_2253
tijian_bin.20711.fa	Medium-quality	No	Cluster_2253
tijian_bin.26277.fa	High-quality	No	Cluster_2253
tijian_bin.26392.fa	Medium-quality	No	Cluster_2253
tijian_bin.37043.fa	Medium-quality	No	Cluster_2253
tijian_bin.37486.fa	Medium-quality	No	Cluster_2253
tijian_bin.37931.fa	Medium-quality	No	Cluster_2253
tijian_bin.4259.fa	Medium-quality	No	Cluster_2253
tijian_bin.6341.fa	High-quality	No	Cluster_2253
kmsd_bin.39762.fa	Medium-quality	No	Cluster_2253
tijian_bin.3841.fa	High-quality	No	Cluster_2253
WenC_2017__RA120__bin_52.fa	High-quality	No	Cluster_2253
tijian_bin.8088.fa	High-quality	No	Cluster_2253
SRP100575_bin.1847.fa	High-quality	Yes	Cluster_3437
ERP008729_bin.1101.fa	Medium-quality	No	Cluster_5410
MGYG-HGUT-03210.fna	Medium-quality	Yes	Cluster_5410
SRP002163_bin.1608.fa	Medium-quality	No	Cluster_2322
SRP002163_bin.2881.fa	Medium-quality	No	Cluster_2322
HMP_2012__SRS022609__bin_42.fa	High-quality	Yes	Cluster_2322
SRR1437701_bin.8.fa	Medium-quality	No	Cluster_4753
SRR1449841_bin.1.fa	Medium-quality	No	Cluster_4753
SRR1461861_bin.2.fa	High-quality	No	Cluster_4753
SRR1490936_bin.8.fa	High-quality	No	Cluster_4753
SRR1492905_bin.3.fa	High-quality	No	Cluster_4753
SRR1491227_bin.4.fa	High-quality	No	Cluster_4753
MGYG-HGUT-02786.fna	High-quality	Yes	Cluster_4753
ERP005860_bin.1925.fa	High-quality	No	Cluster_279
ERP005860_bin.854.fa	Medium-quality	No	Cluster_279
ERR1190948_bin.51.fa	Medium-quality	No	Cluster_279
GCA_003479515.1_ASM347951v1_genomic.fna	High-quality	No	Cluster_279
SRR4033072_bin.19.fa	High-quality	No	Cluster_279
SRR5091537_bin.16.fa	High-quality	No	Cluster_279
breast_bin.1692.fa	High-quality	No	Cluster_279
kmsd_bin.14627.fa	Medium-quality	No	Cluster_279
kmsd_bin.52290.fa	High-quality	No	Cluster_279
kmsd_bin.55214.fa	Medium-quality	No	Cluster_279
kmsd_bin.9063.fa	Medium-quality	No	Cluster_279
tijian_bin.11254.fa	Medium-quality	No	Cluster_279
tijian_bin.249.fa	High-quality	No	Cluster_279
tijian_bin.29531.fa	Medium-quality	No	Cluster_279
tijian_bin.5169.fa	Medium-quality	No	Cluster_279
kmsd_bin.21340.fa	High-quality	No	Cluster_279
SRP002163_bin.237.fa	High-quality	No	Cluster_279
GCA_003479145.1_ASM347914v1_genomic.fna	High-quality	Yes	Cluster_279
ERP008729_bin.2164.fa	High-quality	Yes	Cluster_2842
ERP010700_bin.5762.fa	Medium-quality	No	Cluster_2842
XieH_2016__YSZC12003_35992__bin_29.fa	Medium-quality	No	Cluster_2842
MGYG-HGUT-01170.fna	Medium-quality	No	Cluster_2842
ERP000108_bin.1310.fa	Medium-quality	No	Cluster_2083
ERR321203_bin.19.fa	Medium-quality	No	Cluster_2083
SRR3917648_bin.5.fa	Medium-quality	No	Cluster_2083
SRP052307_bin.911.fa	High-quality	Yes	Cluster_2083
MGYG-HGUT-03429.fna	Medium-quality	Yes	Cluster_5503
1945915.3.patric.fna	High-quality	Yes	Cluster_2191
ERP012929_bin.17084.fa	High-quality	No	Cluster_2079
CM_madagascar__A39_02_1FE__bin_27.fa	High-quality	Yes	Cluster_2079
ERP002061_bin.4587.fa	Medium-quality	No	Cluster_3963
ERP002469_bin.1624.fa	High-quality	No	Cluster_3963
ERP002469_bin.425.fa	Medium-quality	No	Cluster_3963
ERP002469_bin.557.fa	High-quality	No	Cluster_3963
ERP003612_bin.1149.fa	High-quality	No	Cluster_3963
ERP003612_bin.1674.fa	Medium-quality	No	Cluster_3963
ERP003612_bin.1746.fa	Medium-quality	No	Cluster_3963
ERP003612_bin.2357.fa	Medium-quality	No	Cluster_3963
ERP003612_bin.2640.fa	High-quality	No	Cluster_3963
ERP003612_bin.2964.fa	High-quality	No	Cluster_3963
ERP003612_bin.3716.fa	Medium-quality	No	Cluster_3963
ERP003612_bin.5831.fa	Medium-quality	No	Cluster_3963
ERP003612_bin.6118.fa	High-quality	No	Cluster_3963
ERP003612_bin.6333.fa	Medium-quality	No	Cluster_3963
ERP003612_bin.6426.fa	High-quality	No	Cluster_3963
ERP003612_bin.6804.fa	Medium-quality	No	Cluster_3963
ERP004605_bin.1006.fa	Medium-quality	No	Cluster_3963
ERP004605_bin.1568.fa	High-quality	No	Cluster_3963
ERP004605_bin.4770.fa	Medium-quality	No	Cluster_3963
ERP004605_bin.4905.fa	High-quality	No	Cluster_3963
ERP004605_bin.5615.fa	High-quality	No	Cluster_3963
ERP004605_bin.6047.fa	Medium-quality	No	Cluster_3963
ERP004605_bin.6592.fa	High-quality	No	Cluster_3963
ERP004605_bin.6710.fa	High-quality	No	Cluster_3963
ERP004605_bin.674.fa	Medium-quality	No	Cluster_3963
ERP004605_bin.7732.fa	Medium-quality	No	Cluster_3963
ERP004605_bin.8130.fa	High-quality	No	Cluster_3963
ERP004605_bin.8398.fa	Medium-quality	No	Cluster_3963
ERP005534_bin.1137.fa	High-quality	Yes	Cluster_3963
ERP005534_bin.180.fa	High-quality	No	Cluster_3963
ERP005534_bin.1977.fa	High-quality	No	Cluster_3963
ERP005534_bin.2320.fa	High-quality	No	Cluster_3963
ERP005534_bin.2457.fa	Medium-quality	No	Cluster_3963
ERP005534_bin.2784.fa	High-quality	No	Cluster_3963
ERP005534_bin.2846.fa	High-quality	No	Cluster_3963
ERP005534_bin.4178.fa	High-quality	No	Cluster_3963
ERP005534_bin.486.fa	Medium-quality	No	Cluster_3963
ERP005989_bin.1379.fa	High-quality	No	Cluster_3963
ERP005989_bin.430.fa	Medium-quality	No	Cluster_3963
ERP006678_bin.1516.fa	High-quality	No	Cluster_3963
ERP006678_bin.2774.fa	High-quality	No	Cluster_3963
ERP006678_bin.3462.fa	Medium-quality	No	Cluster_3963
ERP006678_bin.5387.fa	High-quality	No	Cluster_3963
ERP006678_bin.635.fa	High-quality	No	Cluster_3963
ERP006678_bin.7580.fa	Medium-quality	No	Cluster_3963
ERP008729_bin.1498.fa	High-quality	No	Cluster_3963
ERP008729_bin.3108.fa	Medium-quality	No	Cluster_3963
ERP008729_bin.910.fa	High-quality	No	Cluster_3963
ERP009131_bin.1716.fa	Medium-quality	No	Cluster_3963
ERP010700_bin.1029.fa	Medium-quality	No	Cluster_3963
ERP010700_bin.10599.fa	High-quality	No	Cluster_3963
ERP010700_bin.10730.fa	Medium-quality	No	Cluster_3963
ERP010700_bin.11144.fa	High-quality	No	Cluster_3963
ERP010700_bin.11405.fa	Medium-quality	No	Cluster_3963
ERP010700_bin.3052.fa	High-quality	No	Cluster_3963
ERP010700_bin.3675.fa	High-quality	No	Cluster_3963
ERP010700_bin.4923.fa	Medium-quality	No	Cluster_3963
ERP010700_bin.5174.fa	Medium-quality	No	Cluster_3963
ERP010700_bin.5792.fa	High-quality	No	Cluster_3963
ERP010700_bin.6026.fa	Medium-quality	No	Cluster_3963
ERP010700_bin.6109.fa	High-quality	No	Cluster_3963
ERP010700_bin.6278.fa	High-quality	No	Cluster_3963
ERP010700_bin.8238.fa	Medium-quality	No	Cluster_3963
ERP010700_bin.8785.fa	High-quality	No	Cluster_3963
ERP010700_bin.8879.fa	High-quality	No	Cluster_3963
ERP010700_bin.9863.fa	High-quality	No	Cluster_3963
ERP012929_bin.1251.fa	High-quality	No	Cluster_3963
ERP012929_bin.1599.fa	Medium-quality	No	Cluster_3963
ERP012929_bin.16393.fa	Medium-quality	No	Cluster_3963
ERP012929_bin.16765.fa	High-quality	No	Cluster_3963
ERP012929_bin.17184.fa	Medium-quality	No	Cluster_3963
ERP012929_bin.19657.fa	High-quality	No	Cluster_3963
ERP012929_bin.326.fa	High-quality	No	Cluster_3963
ERP012929_bin.490.fa	Medium-quality	No	Cluster_3963
ERP012929_bin.5841.fa	High-quality	No	Cluster_3963
ERP012929_bin.8454.fa	Medium-quality	No	Cluster_3963
ERP013562_bin.6734.fa	Medium-quality	No	Cluster_3963
ERP013933_bin.3247.fa	High-quality	No	Cluster_3963
ERP015450_bin.1659.fa	High-quality	No	Cluster_3963
ERP015450_bin.2508.fa	Medium-quality	No	Cluster_3963
ERP015450_bin.673.fa	Medium-quality	No	Cluster_3963
ERR1190974_bin.13.fa	Medium-quality	No	Cluster_3963
ERR1297678_bin.26.fa	Medium-quality	No	Cluster_3963
ERR1297685_bin.9.fa	Medium-quality	No	Cluster_3963
ERR1297727_bin.11.fa	Medium-quality	No	Cluster_3963
ERR1305887_bin.42.fa	Medium-quality	No	Cluster_3963
ERR1912967_bin.26.fa	High-quality	No	Cluster_3963
ERR1912968_bin.3.fa	High-quality	No	Cluster_3963
ERR1912969_bin.8.fa	High-quality	No	Cluster_3963
ERR1912970_bin.12.fa	High-quality	No	Cluster_3963
ERR414278_bin.24.fa	Medium-quality	No	Cluster_3963
ERR526043_bin.26.fa	High-quality	No	Cluster_3963
ERR688524_bin.9.fa	Medium-quality	No	Cluster_3963
ERR911961_bin.39.fa	High-quality	No	Cluster_3963
ERS396342_34.hgm.fna	High-quality	No	Cluster_3963
SRP016067_bin.278.fa	Medium-quality	No	Cluster_3963
SRP019038_bin.127.fa	Medium-quality	No	Cluster_3963
SRP019038_bin.343.fa	Medium-quality	No	Cluster_3963
SRP067325_bin.232.fa	Medium-quality	No	Cluster_3963
SRP090628_bin.970.fa	High-quality	No	Cluster_3963
SRP093965_bin.10116.fa	Medium-quality	No	Cluster_3963
SRP095060_bin.428.fa	Medium-quality	No	Cluster_3963
SRP095060_bin.712.fa	Medium-quality	No	Cluster_3963
SRP095060_bin.98.fa	High-quality	No	Cluster_3963
SRP096283_bin.2722.fa	Medium-quality	No	Cluster_3963
SRP096283_bin.3479.fa	Medium-quality	No	Cluster_3963
SRP096283_bin.4144.fa	Medium-quality	No	Cluster_3963
SRP096283_bin.4577.fa	Medium-quality	No	Cluster_3963
SRP096283_bin.6102.fa	Medium-quality	No	Cluster_3963
SRP100575_bin.11.fa	High-quality	No	Cluster_3963
SRP100575_bin.1246.fa	Medium-quality	No	Cluster_3963
SRR3582159_bin.11.fa	High-quality	No	Cluster_3963
SRR3582177_bin.22.fa	High-quality	No	Cluster_3963
SRR5032312_bin.38.fa	Medium-quality	No	Cluster_3963
SRR5056873_bin.119.fa	Medium-quality	No	Cluster_3963
SRR5106508_bin.5.fa	High-quality	No	Cluster_3963
SRR5279243_bin.63.fa	Medium-quality	No	Cluster_3963
SRR5279279_bin.2.fa	Medium-quality	No	Cluster_3963
SRR585697_bin.45.fa	Medium-quality	No	Cluster_3963
SRR6028191_bin.20.fa	Medium-quality	No	Cluster_3963
SRR6028517_bin.17.fa	High-quality	No	Cluster_3963
SRR769538_bin.27.fa	Medium-quality	No	Cluster_3963
kmsd_bin.10429.fa	High-quality	No	Cluster_3963
kmsd_bin.1767.fa	High-quality	No	Cluster_3963
kmsd_bin.18354.fa	High-quality	No	Cluster_3963
kmsd_bin.20976.fa	High-quality	No	Cluster_3963
kmsd_bin.27883.fa	High-quality	No	Cluster_3963
kmsd_bin.29865.fa	Medium-quality	No	Cluster_3963
kmsd_bin.37757.fa	High-quality	No	Cluster_3963
kmsd_bin.45668.fa	High-quality	No	Cluster_3963
kmsd_bin.47595.fa	Medium-quality	No	Cluster_3963
kmsd_bin.5228.fa	High-quality	No	Cluster_3963
kmsd_bin.53320.fa	High-quality	No	Cluster_3963
kmsd_bin.54609.fa	High-quality	No	Cluster_3963
kmsd_bin.57269.fa	Medium-quality	No	Cluster_3963
kmsd_bin.57505.fa	Medium-quality	No	Cluster_3963
kmsd_bin.57925.fa	Medium-quality	No	Cluster_3963
kmsd_bin.57946.fa	Medium-quality	No	Cluster_3963
kmsd_bin.58149.fa	Medium-quality	No	Cluster_3963
kmsd_bin.7922.fa	Medium-quality	No	Cluster_3963
kmsd_bin.9581.fa	High-quality	No	Cluster_3963
tijian_bin.1349.fa	High-quality	No	Cluster_3963
tijian_bin.14743.fa	Medium-quality	No	Cluster_3963
tijian_bin.16595.fa	High-quality	No	Cluster_3963
tijian_bin.1707.fa	Medium-quality	No	Cluster_3963
tijian_bin.17867.fa	High-quality	No	Cluster_3963
tijian_bin.1957.fa	Medium-quality	No	Cluster_3963
tijian_bin.21179.fa	High-quality	No	Cluster_3963
tijian_bin.23862.fa	Medium-quality	No	Cluster_3963
tijian_bin.24003.fa	High-quality	No	Cluster_3963
tijian_bin.25326.fa	High-quality	No	Cluster_3963
tijian_bin.25745.fa	High-quality	No	Cluster_3963
tijian_bin.27207.fa	High-quality	No	Cluster_3963
tijian_bin.28137.fa	Medium-quality	No	Cluster_3963
tijian_bin.28952.fa	Medium-quality	No	Cluster_3963
tijian_bin.31102.fa	High-quality	No	Cluster_3963
tijian_bin.35584.fa	High-quality	No	Cluster_3963
tijian_bin.38726.fa	High-quality	No	Cluster_3963
tijian_bin.42919.fa	Medium-quality	No	Cluster_3963
tijian_bin.43461.fa	High-quality	No	Cluster_3963
tijian_bin.44721.fa	Medium-quality	No	Cluster_3963
tijian_bin.45716.fa	High-quality	No	Cluster_3963
tijian_bin.46608.fa	Medium-quality	No	Cluster_3963
tijian_bin.46646.fa	Medium-quality	No	Cluster_3963
tijian_bin.46761.fa	Medium-quality	No	Cluster_3963
tijian_bin.47136.fa	Medium-quality	No	Cluster_3963
tijian_bin.7264.fa	Medium-quality	No	Cluster_3963
tijian_bin.7690.fa	High-quality	No	Cluster_3963
tijian_bin.8442.fa	Medium-quality	No	Cluster_3963
tijian_bin.8820.fa	Medium-quality	No	Cluster_3963
tijian_bin.8186.fa	High-quality	No	Cluster_3963
MGYG-HGUT-00370.fna	High-quality	No	Cluster_3963
tijian_bin.42408.fa	High-quality	No	Cluster_3963
kmsd_bin.5253.fa	High-quality	No	Cluster_3963
tijian_bin.44158.fa	High-quality	No	Cluster_3963
CosteaPI_2017__SID713B056-11-0-0__bin_4.fa	Medium-quality	No	Cluster_5581
ERP012929_bin.4193.fa	Medium-quality	No	Cluster_5581
kmsd_bin.47018.fa	Medium-quality	No	Cluster_5581
ERR1190956_bin.7.fa	Medium-quality	Yes	Cluster_5581
1860161.3.patric.fna	High-quality	Yes	Cluster_2698
1952100.3.patric.fna	High-quality	Yes	Cluster_2355
20298_3_60.fna	High-quality	No	Cluster_414
ERP009131_bin.697.fa	Medium-quality	No	Cluster_414
ERP010700_bin.5427.fa	High-quality	No	Cluster_414
ERP012929_bin.18127.fa	High-quality	No	Cluster_414
ERR1190912_bin.90.fa	High-quality	No	Cluster_414
ERR1953519_bin.38.fa	High-quality	No	Cluster_414
SRP067325_bin.715.fa	High-quality	No	Cluster_414
SRR2992882_bin.35.fa	Medium-quality	No	Cluster_414
ZeeviD_2015__PNP_Main_652_megahit__bin_51.fa	High-quality	No	Cluster_414
tijian_bin.25147.fa	High-quality	No	Cluster_414
tijian_bin.3295.fa	Medium-quality	No	Cluster_414
tijian_bin.3966.fa	Medium-quality	No	Cluster_414
tijian_bin.40562.fa	High-quality	No	Cluster_414
tijian_bin.44475.fa	Medium-quality	No	Cluster_414
GCA_900107675.1_IMG-taxon_2693429854_annotated_assembly_genomic.fna	High-quality	Yes	Cluster_414
BritoIL_2016__WL_12_ST__bin_7.fa	High-quality	No	Cluster_58
CM_madagascar__A08_01_1FE__bin_24.fa	Medium-quality	No	Cluster_58
DRR042320_bin.4.fa	Medium-quality	No	Cluster_58
DRR042321_bin.31.fa	Medium-quality	No	Cluster_58
DRR042352_bin.34.fa	High-quality	No	Cluster_58
DRR042353_bin.19.fa	High-quality	No	Cluster_58
DRR042482_bin.25.fa	High-quality	No	Cluster_58
DRR042483_bin.15.fa	High-quality	No	Cluster_58
DRR042488_bin.25.fa	High-quality	No	Cluster_58
DRR042489_bin.18.fa	Medium-quality	No	Cluster_58
ERP000108_bin.1338.fa	High-quality	No	Cluster_58
ERP000108_bin.1472.fa	Medium-quality	No	Cluster_58
ERP000108_bin.1512.fa	High-quality	No	Cluster_58
ERP000108_bin.1667.fa	Medium-quality	No	Cluster_58
ERP000108_bin.170.fa	High-quality	No	Cluster_58
ERP000108_bin.1770.fa	Medium-quality	No	Cluster_58
ERP000108_bin.6.fa	High-quality	No	Cluster_58
ERP000108_bin.623.fa	Medium-quality	No	Cluster_58
ERP000108_bin.75.fa	High-quality	No	Cluster_58
ERP000108_bin.774.fa	High-quality	No	Cluster_58
ERP000108_bin.781.fa	High-quality	No	Cluster_58
ERP000108_bin.966.fa	High-quality	No	Cluster_58
ERP000108_bin.996.fa	High-quality	No	Cluster_58
ERP002061_bin.1206.fa	High-quality	No	Cluster_58
ERP002061_bin.1335.fa	Medium-quality	No	Cluster_58
ERP002061_bin.1366.fa	High-quality	No	Cluster_58
ERP002061_bin.1534.fa	Medium-quality	No	Cluster_58
ERP002061_bin.1675.fa	Medium-quality	No	Cluster_58
ERP002061_bin.2.fa	High-quality	No	Cluster_58
ERP002061_bin.2980.fa	Medium-quality	No	Cluster_58
ERP002061_bin.3045.fa	High-quality	No	Cluster_58
ERP002061_bin.3315.fa	High-quality	No	Cluster_58
ERP002061_bin.3743.fa	High-quality	No	Cluster_58
ERP002061_bin.4102.fa	High-quality	No	Cluster_58
ERP002061_bin.4211.fa	Medium-quality	No	Cluster_58
ERP002061_bin.4464.fa	High-quality	No	Cluster_58
ERP002061_bin.480.fa	High-quality	No	Cluster_58
ERP002061_bin.565.fa	High-quality	No	Cluster_58
ERP002061_bin.773.fa	High-quality	No	Cluster_58
ERP002061_bin.792.fa	High-quality	No	Cluster_58
ERP002469_bin.1141.fa	Medium-quality	No	Cluster_58
ERP002469_bin.1481.fa	High-quality	No	Cluster_58
ERP002469_bin.2102.fa	Medium-quality	No	Cluster_58
ERP002469_bin.348.fa	High-quality	No	Cluster_58
ERP003612_bin.1229.fa	High-quality	No	Cluster_58
ERP003612_bin.1344.fa	High-quality	No	Cluster_58
ERP003612_bin.1659.fa	High-quality	No	Cluster_58
ERP003612_bin.2035.fa	High-quality	No	Cluster_58
ERP003612_bin.2055.fa	High-quality	No	Cluster_58
ERP003612_bin.2263.fa	High-quality	No	Cluster_58
ERP003612_bin.2400.fa	Medium-quality	No	Cluster_58
ERP003612_bin.2589.fa	High-quality	No	Cluster_58
ERP003612_bin.2824.fa	High-quality	No	Cluster_58
ERP003612_bin.2970.fa	High-quality	No	Cluster_58
ERP003612_bin.3021.fa	High-quality	No	Cluster_58
ERP003612_bin.3151.fa	High-quality	No	Cluster_58
ERP003612_bin.3257.fa	High-quality	No	Cluster_58
ERP003612_bin.3287.fa	High-quality	No	Cluster_58
ERP003612_bin.3404.fa	High-quality	No	Cluster_58
ERP003612_bin.3417.fa	High-quality	No	Cluster_58
ERP003612_bin.3492.fa	High-quality	No	Cluster_58
ERP003612_bin.3653.fa	High-quality	No	Cluster_58
ERP003612_bin.4271.fa	Medium-quality	No	Cluster_58
ERP003612_bin.4294.fa	High-quality	No	Cluster_58
ERP003612_bin.4460.fa	High-quality	No	Cluster_58
ERP003612_bin.4798.fa	High-quality	No	Cluster_58
ERP003612_bin.5199.fa	Medium-quality	No	Cluster_58
ERP003612_bin.5397.fa	High-quality	No	Cluster_58
ERP003612_bin.5588.fa	High-quality	No	Cluster_58
ERP003612_bin.5662.fa	High-quality	No	Cluster_58
ERP003612_bin.5805.fa	High-quality	No	Cluster_58
ERP003612_bin.6142.fa	High-quality	No	Cluster_58
ERP003612_bin.6668.fa	High-quality	No	Cluster_58
ERP003612_bin.829.fa	High-quality	No	Cluster_58
ERP003612_bin.875.fa	High-quality	No	Cluster_58
ERP003612_bin.938.fa	High-quality	No	Cluster_58
ERP004605_bin.1088.fa	High-quality	No	Cluster_58
ERP004605_bin.2016.fa	High-quality	No	Cluster_58
ERP004605_bin.2123.fa	High-quality	No	Cluster_58
ERP004605_bin.3097.fa	Medium-quality	No	Cluster_58
ERP004605_bin.3144.fa	High-quality	No	Cluster_58
ERP004605_bin.3184.fa	High-quality	No	Cluster_58
ERP004605_bin.3297.fa	Medium-quality	No	Cluster_58
ERP004605_bin.3383.fa	High-quality	No	Cluster_58
ERP004605_bin.3489.fa	High-quality	No	Cluster_58
ERP004605_bin.3988.fa	High-quality	No	Cluster_58
ERP004605_bin.4122.fa	High-quality	No	Cluster_58
ERP004605_bin.4175.fa	High-quality	No	Cluster_58
ERP004605_bin.4227.fa	High-quality	No	Cluster_58
ERP004605_bin.4393.fa	High-quality	No	Cluster_58
ERP004605_bin.4618.fa	High-quality	No	Cluster_58
ERP004605_bin.467.fa	High-quality	No	Cluster_58
ERP004605_bin.5360.fa	High-quality	No	Cluster_58
ERP004605_bin.5453.fa	High-quality	No	Cluster_58
ERP004605_bin.5928.fa	High-quality	No	Cluster_58
ERP004605_bin.6064.fa	High-quality	No	Cluster_58
ERP004605_bin.6286.fa	High-quality	No	Cluster_58
ERP004605_bin.6303.fa	High-quality	No	Cluster_58
ERP004605_bin.6759.fa	Medium-quality	No	Cluster_58
ERP004605_bin.6814.fa	High-quality	No	Cluster_58
ERP004605_bin.689.fa	High-quality	No	Cluster_58
ERP004605_bin.7145.fa	High-quality	No	Cluster_58
ERP004605_bin.7301.fa	High-quality	No	Cluster_58
ERP004605_bin.7835.fa	High-quality	No	Cluster_58
ERP004605_bin.8162.fa	High-quality	No	Cluster_58
ERP004605_bin.823.fa	Medium-quality	No	Cluster_58
ERP005534_bin.1367.fa	High-quality	No	Cluster_58
ERP005534_bin.1576.fa	High-quality	No	Cluster_58
ERP005534_bin.17.fa	High-quality	No	Cluster_58
ERP005534_bin.1708.fa	Medium-quality	No	Cluster_58
ERP005534_bin.1719.fa	High-quality	No	Cluster_58
ERP005534_bin.1792.fa	Medium-quality	No	Cluster_58
ERP005534_bin.2214.fa	High-quality	No	Cluster_58
ERP005534_bin.2291.fa	High-quality	No	Cluster_58
ERP005534_bin.2743.fa	High-quality	No	Cluster_58
ERP005534_bin.2913.fa	High-quality	No	Cluster_58
ERP005534_bin.3022.fa	High-quality	No	Cluster_58
ERP005534_bin.3151.fa	Medium-quality	No	Cluster_58
ERP005534_bin.3413.fa	High-quality	No	Cluster_58
ERP005534_bin.3436.fa	Medium-quality	No	Cluster_58
ERP005534_bin.3554.fa	High-quality	No	Cluster_58
ERP005534_bin.3641.fa	High-quality	No	Cluster_58
ERP005534_bin.3667.fa	High-quality	No	Cluster_58
ERP005534_bin.4202.fa	Medium-quality	No	Cluster_58
ERP005534_bin.4212.fa	High-quality	No	Cluster_58
ERP005534_bin.4446.fa	High-quality	No	Cluster_58
ERP005534_bin.4681.fa	High-quality	No	Cluster_58
ERP005534_bin.4712.fa	High-quality	No	Cluster_58
ERP005534_bin.4835.fa	Medium-quality	No	Cluster_58
ERP005534_bin.4849.fa	High-quality	No	Cluster_58
ERP005534_bin.4864.fa	High-quality	No	Cluster_58
ERP005534_bin.5042.fa	Medium-quality	No	Cluster_58
ERP005534_bin.5116.fa	High-quality	No	Cluster_58
ERP005534_bin.749.fa	High-quality	No	Cluster_58
ERP005860_bin.1668.fa	High-quality	No	Cluster_58
ERP005860_bin.175.fa	Medium-quality	No	Cluster_58
ERP005860_bin.1841.fa	Medium-quality	No	Cluster_58
ERP005860_bin.2217.fa	Medium-quality	No	Cluster_58
ERP005860_bin.2747.fa	Medium-quality	No	Cluster_58
ERP005860_bin.3481.fa	High-quality	No	Cluster_58
ERP005860_bin.4038.fa	Medium-quality	No	Cluster_58
ERP005860_bin.764.fa	High-quality	No	Cluster_58
ERP005989_bin.12.fa	High-quality	No	Cluster_58
ERP005989_bin.2554.fa	High-quality	No	Cluster_58
ERP005989_bin.2753.fa	High-quality	No	Cluster_58
ERP005989_bin.2942.fa	High-quality	No	Cluster_58
ERP005989_bin.3508.fa	High-quality	No	Cluster_58
ERP005989_bin.376.fa	High-quality	No	Cluster_58
ERP005989_bin.4243.fa	High-quality	No	Cluster_58
ERP005989_bin.4532.fa	High-quality	No	Cluster_58
ERP005989_bin.5607.fa	Medium-quality	No	Cluster_58
ERP006678_bin.3184.fa	High-quality	No	Cluster_58
ERP006678_bin.320.fa	High-quality	No	Cluster_58
ERP006678_bin.3408.fa	High-quality	No	Cluster_58
ERP006678_bin.3518.fa	Medium-quality	No	Cluster_58
ERP006678_bin.367.fa	High-quality	No	Cluster_58
ERP006678_bin.4005.fa	Medium-quality	No	Cluster_58
ERP006678_bin.414.fa	High-quality	No	Cluster_58
ERP006678_bin.4391.fa	High-quality	No	Cluster_58
ERP006678_bin.5196.fa	High-quality	No	Cluster_58
ERP006678_bin.654.fa	Medium-quality	No	Cluster_58
ERP006678_bin.85.fa	High-quality	No	Cluster_58
ERP008729_bin.0.fa	High-quality	No	Cluster_58
ERP008729_bin.1001.fa	High-quality	No	Cluster_58
ERP008729_bin.1545.fa	High-quality	No	Cluster_58
ERP008729_bin.2284.fa	High-quality	No	Cluster_58
ERP008729_bin.2690.fa	High-quality	No	Cluster_58
ERP008729_bin.2797.fa	High-quality	No	Cluster_58
ERP008729_bin.3940.fa	High-quality	No	Cluster_58
ERP008729_bin.3963.fa	High-quality	No	Cluster_58
ERP009131_bin.1094.fa	High-quality	No	Cluster_58
ERP009131_bin.1326.fa	High-quality	No	Cluster_58
ERP009131_bin.2323.fa	High-quality	No	Cluster_58
ERP010700_bin.10087.fa	High-quality	No	Cluster_58
ERP010700_bin.10474.fa	High-quality	No	Cluster_58
ERP010700_bin.11157.fa	High-quality	No	Cluster_58
ERP010700_bin.2947.fa	High-quality	No	Cluster_58
ERP010700_bin.302.fa	High-quality	No	Cluster_58
ERP010700_bin.423.fa	High-quality	No	Cluster_58
ERP010700_bin.4259.fa	High-quality	No	Cluster_58
ERP010700_bin.4331.fa	High-quality	No	Cluster_58
ERP010700_bin.4406.fa	High-quality	No	Cluster_58
ERP010700_bin.472.fa	High-quality	No	Cluster_58
ERP010700_bin.6922.fa	Medium-quality	No	Cluster_58
ERP010700_bin.6973.fa	Medium-quality	No	Cluster_58
ERP010700_bin.7625.fa	High-quality	No	Cluster_58
ERP010700_bin.7742.fa	High-quality	No	Cluster_58
ERP010700_bin.7771.fa	High-quality	No	Cluster_58
ERP010700_bin.8071.fa	High-quality	No	Cluster_58
ERP010700_bin.8094.fa	High-quality	No	Cluster_58
ERP010700_bin.8825.fa	High-quality	No	Cluster_58
ERP010700_bin.9564.fa	High-quality	No	Cluster_58
ERP010700_bin.9860.fa	High-quality	No	Cluster_58
ERP012177_bin.1079.fa	High-quality	No	Cluster_58
ERP012177_bin.1251.fa	High-quality	No	Cluster_58
ERP012177_bin.1657.fa	Medium-quality	No	Cluster_58
ERP012177_bin.1812.fa	High-quality	No	Cluster_58
ERP012177_bin.1944.fa	High-quality	No	Cluster_58
ERP012177_bin.2111.fa	High-quality	No	Cluster_58
ERP012177_bin.2142.fa	High-quality	No	Cluster_58
ERP012177_bin.2262.fa	High-quality	No	Cluster_58
ERP012177_bin.2598.fa	High-quality	No	Cluster_58
ERP012177_bin.2722.fa	High-quality	No	Cluster_58
ERP012177_bin.279.fa	High-quality	No	Cluster_58
ERP012177_bin.39.fa	High-quality	No	Cluster_58
ERP012177_bin.844.fa	High-quality	No	Cluster_58
ERP012929_bin.10618.fa	High-quality	No	Cluster_58
ERP012929_bin.10659.fa	High-quality	No	Cluster_58
ERP012929_bin.11259.fa	Medium-quality	No	Cluster_58
ERP012929_bin.11294.fa	High-quality	No	Cluster_58
ERP012929_bin.11903.fa	High-quality	No	Cluster_58
ERP012929_bin.12186.fa	High-quality	No	Cluster_58
ERP012929_bin.1325.fa	High-quality	No	Cluster_58
ERP012929_bin.13474.fa	High-quality	No	Cluster_58
ERP012929_bin.1354.fa	High-quality	No	Cluster_58
ERP012929_bin.14024.fa	High-quality	No	Cluster_58
ERP012929_bin.14105.fa	High-quality	No	Cluster_58
ERP012929_bin.14310.fa	High-quality	No	Cluster_58
ERP012929_bin.14390.fa	High-quality	No	Cluster_58
ERP012929_bin.15359.fa	High-quality	No	Cluster_58
ERP012929_bin.15454.fa	High-quality	No	Cluster_58
ERP012929_bin.1562.fa	High-quality	No	Cluster_58
ERP012929_bin.15620.fa	High-quality	No	Cluster_58
ERP012929_bin.15776.fa	High-quality	No	Cluster_58
ERP012929_bin.15882.fa	Medium-quality	No	Cluster_58
ERP012929_bin.15948.fa	High-quality	No	Cluster_58
ERP012929_bin.16137.fa	High-quality	No	Cluster_58
ERP012929_bin.16258.fa	High-quality	No	Cluster_58
ERP012929_bin.1638.fa	High-quality	No	Cluster_58
ERP012929_bin.16431.fa	High-quality	No	Cluster_58
ERP012929_bin.16486.fa	High-quality	No	Cluster_58
ERP012929_bin.17545.fa	High-quality	No	Cluster_58
ERP012929_bin.17946.fa	Medium-quality	No	Cluster_58
ERP012929_bin.18459.fa	Medium-quality	No	Cluster_58
ERP012929_bin.18532.fa	High-quality	No	Cluster_58
ERP012929_bin.19089.fa	Medium-quality	No	Cluster_58
ERP012929_bin.19550.fa	High-quality	No	Cluster_58
ERP012929_bin.19696.fa	High-quality	No	Cluster_58
ERP012929_bin.19786.fa	High-quality	No	Cluster_58
ERP012929_bin.20002.fa	High-quality	No	Cluster_58
ERP012929_bin.20379.fa	High-quality	No	Cluster_58
ERP012929_bin.20412.fa	High-quality	No	Cluster_58
ERP012929_bin.245.fa	High-quality	No	Cluster_58
ERP012929_bin.26.fa	High-quality	No	Cluster_58
ERP012929_bin.267.fa	High-quality	No	Cluster_58
ERP012929_bin.2841.fa	Medium-quality	No	Cluster_58
ERP012929_bin.3398.fa	High-quality	No	Cluster_58
ERP012929_bin.3484.fa	Medium-quality	No	Cluster_58
ERP012929_bin.3698.fa	High-quality	No	Cluster_58
ERP012929_bin.3869.fa	High-quality	No	Cluster_58
ERP012929_bin.438.fa	High-quality	No	Cluster_58
ERP012929_bin.4792.fa	High-quality	No	Cluster_58
ERP012929_bin.4845.fa	High-quality	No	Cluster_58
ERP012929_bin.4909.fa	High-quality	No	Cluster_58
ERP012929_bin.5321.fa	Medium-quality	No	Cluster_58
ERP012929_bin.5406.fa	High-quality	No	Cluster_58
ERP012929_bin.5763.fa	High-quality	No	Cluster_58
ERP012929_bin.5980.fa	High-quality	No	Cluster_58
ERP012929_bin.6261.fa	Medium-quality	No	Cluster_58
ERP012929_bin.6900.fa	High-quality	No	Cluster_58
ERP012929_bin.7210.fa	High-quality	No	Cluster_58
ERP012929_bin.7436.fa	High-quality	No	Cluster_58
ERP012929_bin.7585.fa	High-quality	No	Cluster_58
ERP012929_bin.7738.fa	High-quality	No	Cluster_58
ERP012929_bin.7836.fa	Medium-quality	No	Cluster_58
ERP012929_bin.8123.fa	High-quality	No	Cluster_58
ERP012929_bin.8226.fa	Medium-quality	No	Cluster_58
ERP012929_bin.8234.fa	High-quality	No	Cluster_58
ERP012929_bin.8400.fa	High-quality	No	Cluster_58
ERP012929_bin.9.fa	Medium-quality	No	Cluster_58
ERP012929_bin.9659.fa	High-quality	No	Cluster_58
ERP012929_bin.967.fa	Medium-quality	No	Cluster_58
ERP012929_bin.9804.fa	High-quality	No	Cluster_58
ERP012929_bin.9944.fa	Medium-quality	No	Cluster_58
ERP013562_bin.2976.fa	High-quality	No	Cluster_58
ERP013562_bin.3682.fa	High-quality	No	Cluster_58
ERP013562_bin.4188.fa	High-quality	No	Cluster_58
ERP013562_bin.4686.fa	High-quality	No	Cluster_58
ERP013562_bin.4720.fa	High-quality	No	Cluster_58
ERP013562_bin.4950.fa	High-quality	No	Cluster_58
ERP013562_bin.6374.fa	Medium-quality	No	Cluster_58
ERP013562_bin.6463.fa	High-quality	No	Cluster_58
ERP013933_bin.1391.fa	Medium-quality	No	Cluster_58
ERP013933_bin.1439.fa	High-quality	No	Cluster_58
ERP013933_bin.1582.fa	High-quality	No	Cluster_58
ERP013933_bin.2462.fa	High-quality	No	Cluster_58
ERP013933_bin.257.fa	High-quality	No	Cluster_58
ERP013933_bin.2579.fa	Medium-quality	No	Cluster_58
ERP013933_bin.2673.fa	Medium-quality	No	Cluster_58
ERP013933_bin.2784.fa	High-quality	No	Cluster_58
ERP013933_bin.3038.fa	High-quality	No	Cluster_58
ERP013933_bin.3402.fa	High-quality	No	Cluster_58
ERP013933_bin.3581.fa	Medium-quality	No	Cluster_58
ERP013933_bin.3633.fa	High-quality	No	Cluster_58
ERP013933_bin.511.fa	High-quality	No	Cluster_58
ERP013933_bin.708.fa	High-quality	No	Cluster_58
ERP013933_bin.872.fa	High-quality	No	Cluster_58
ERP013933_bin.928.fa	High-quality	No	Cluster_58
ERP015450_bin.1122.fa	High-quality	No	Cluster_58
ERP015450_bin.1326.fa	Medium-quality	No	Cluster_58
ERP015450_bin.167.fa	High-quality	No	Cluster_58
ERP015450_bin.1934.fa	High-quality	No	Cluster_58
ERP015450_bin.1960.fa	High-quality	No	Cluster_58
ERP015450_bin.2018.fa	High-quality	No	Cluster_58
ERP015450_bin.2048.fa	High-quality	No	Cluster_58
ERP015450_bin.2257.fa	High-quality	No	Cluster_58
ERP015450_bin.2538.fa	High-quality	No	Cluster_58
ERP015450_bin.2593.fa	High-quality	No	Cluster_58
ERP015450_bin.2857.fa	High-quality	No	Cluster_58
ERP015450_bin.295.fa	High-quality	No	Cluster_58
ERP015450_bin.382.fa	High-quality	No	Cluster_58
ERP015450_bin.407.fa	High-quality	No	Cluster_58
ERP015450_bin.685.fa	High-quality	No	Cluster_58
ERP015450_bin.900.fa	High-quality	No	Cluster_58
ERP016813_bin.1592.fa	High-quality	No	Cluster_58
ERP016813_bin.990.fa	High-quality	No	Cluster_58
ERP017091_bin.1161.fa	High-quality	No	Cluster_58
ERP017091_bin.1331.fa	Medium-quality	No	Cluster_58
ERP017091_bin.1623.fa	High-quality	No	Cluster_58
ERP017091_bin.1929.fa	High-quality	No	Cluster_58
ERP017091_bin.2167.fa	High-quality	No	Cluster_58
ERP017091_bin.2569.fa	High-quality	No	Cluster_58
ERP017091_bin.667.fa	High-quality	No	Cluster_58
ERR011245_bin.11.fa	Medium-quality	No	Cluster_58
ERR011316_bin.2.fa	Medium-quality	No	Cluster_58
ERR1018185_bin.90.fa	Medium-quality	No	Cluster_58
ERR1018202_bin.18.fa	Medium-quality	No	Cluster_58
ERR1018225_bin.11.fa	Medium-quality	No	Cluster_58
ERR1018242_bin.40.fa	High-quality	No	Cluster_58
ERR1018244_bin.56.fa	Medium-quality	No	Cluster_58
ERR1018246_bin.22.fa	High-quality	No	Cluster_58
ERR1018248_bin.38.fa	Medium-quality	No	Cluster_58
ERR1018255_bin.22.fa	Medium-quality	No	Cluster_58
ERR1018271_bin.2.fa	High-quality	No	Cluster_58
ERR1018297_bin.10.fa	Medium-quality	No	Cluster_58
ERR1018305_bin.34.fa	High-quality	No	Cluster_58
ERR1190566_bin.48.fa	High-quality	No	Cluster_58
ERR1190624_bin.49.fa	Medium-quality	No	Cluster_58
ERR1190633_bin.60.fa	High-quality	No	Cluster_58
ERR1190636_bin.35.fa	Medium-quality	No	Cluster_58
ERR1190646_bin.1.fa	High-quality	No	Cluster_58
ERR1190659_bin.27.fa	High-quality	No	Cluster_58
ERR1190812_bin.44.fa	High-quality	No	Cluster_58
ERR1190844_bin.12.fa	High-quality	No	Cluster_58
ERR1190852_bin.76.fa	High-quality	No	Cluster_58
ERR1190855_bin.41.fa	Medium-quality	No	Cluster_58
ERR1190859_bin.31.fa	Medium-quality	No	Cluster_58
ERR1190860_bin.17.fa	High-quality	No	Cluster_58
ERR1190897_bin.66.fa	High-quality	No	Cluster_58
ERR1190898_bin.4.fa	High-quality	No	Cluster_58
ERR1190922_bin.7.fa	High-quality	No	Cluster_58
ERR1190951_bin.18.fa	High-quality	No	Cluster_58
ERR1190952_bin.33.fa	Medium-quality	No	Cluster_58
ERR1190962_bin.74.fa	High-quality	No	Cluster_58
ERR1190964_bin.23.fa	Medium-quality	No	Cluster_58
ERR1293516_bin.8.fa	Medium-quality	No	Cluster_58
ERR1293529_bin.7.fa	Medium-quality	No	Cluster_58
ERR1293530_bin.1.fa	Medium-quality	No	Cluster_58
ERR1293531_bin.6.fa	Medium-quality	No	Cluster_58
ERR1293532_bin.7.fa	Medium-quality	No	Cluster_58
ERR1293565_bin.1.fa	Medium-quality	No	Cluster_58
ERR1293566_bin.5.fa	High-quality	No	Cluster_58
ERR1293567_bin.1.fa	High-quality	No	Cluster_58
ERR1293568_bin.12.fa	High-quality	No	Cluster_58
ERR1293570_bin.2.fa	High-quality	No	Cluster_58
ERR1293571_bin.4.fa	High-quality	No	Cluster_58
ERR1293572_bin.17.fa	High-quality	No	Cluster_58
ERR1293638_bin.13.fa	Medium-quality	No	Cluster_58
ERR1293640_bin.6.fa	Medium-quality	No	Cluster_58
ERR1293641_bin.30.fa	Medium-quality	No	Cluster_58
ERR1293694_bin.9.fa	Medium-quality	No	Cluster_58
ERR1293695_bin.20.fa	Medium-quality	No	Cluster_58
ERR1293696_bin.5.fa	High-quality	No	Cluster_58
ERR1293697_bin.15.fa	Medium-quality	No	Cluster_58
ERR1293790_bin.9.fa	Medium-quality	No	Cluster_58
ERR1293791_bin.15.fa	Medium-quality	No	Cluster_58
ERR1293826_bin.12.fa	Medium-quality	No	Cluster_58
ERR1293827_bin.22.fa	Medium-quality	No	Cluster_58
ERR1293828_bin.11.fa	Medium-quality	No	Cluster_58
ERR1293829_bin.22.fa	High-quality	No	Cluster_58
ERR1293830_bin.4.fa	Medium-quality	No	Cluster_58
ERR1293832_bin.17.fa	Medium-quality	No	Cluster_58
ERR1293833_bin.14.fa	Medium-quality	No	Cluster_58
ERR1293887_bin.7.fa	High-quality	No	Cluster_58
ERR1293888_bin.7.fa	High-quality	No	Cluster_58
ERR1293889_bin.13.fa	High-quality	No	Cluster_58
ERR1297654_bin.11.fa	High-quality	No	Cluster_58
ERR1297665_bin.19.fa	High-quality	No	Cluster_58
ERR1297687_bin.13.fa	High-quality	No	Cluster_58
ERR1297689_bin.8.fa	High-quality	No	Cluster_58
ERR1297698_bin.11.fa	High-quality	No	Cluster_58
ERR1297700_bin.41.fa	High-quality	No	Cluster_58
ERR1297703_bin.8.fa	High-quality	No	Cluster_58
ERR1297710_bin.20.fa	Medium-quality	No	Cluster_58
ERR1297740_bin.28.fa	High-quality	No	Cluster_58
ERR1297742_bin.4.fa	High-quality	No	Cluster_58
ERR1297743_bin.15.fa	High-quality	No	Cluster_58
ERR1297752_bin.9.fa	Medium-quality	No	Cluster_58
ERR1297767_bin.23.fa	High-quality	No	Cluster_58
ERR1297786_bin.21.fa	Medium-quality	No	Cluster_58
ERR1297790_bin.32.fa	Medium-quality	No	Cluster_58
ERR1297794_bin.24.fa	High-quality	No	Cluster_58
ERR1297796_bin.22.fa	Medium-quality	No	Cluster_58
ERR1297797_bin.2.fa	Medium-quality	No	Cluster_58
ERR1297810_bin.41.fa	High-quality	No	Cluster_58
ERR1297836_bin.12.fa	Medium-quality	No	Cluster_58
ERR1305878_bin.33.fa	High-quality	No	Cluster_58
ERR1305891_bin.66.fa	Medium-quality	No	Cluster_58
ERR1305892_bin.32.fa	High-quality	No	Cluster_58
ERR1305893_bin.9.fa	High-quality	No	Cluster_58
ERR1305894_bin.36.fa	High-quality	No	Cluster_58
ERR1305895_bin.94.fa	High-quality	No	Cluster_58
ERR1305908_bin.27.fa	High-quality	No	Cluster_58
ERR1620280_bin.37.fa	Medium-quality	No	Cluster_58
ERR1620281_bin.17.fa	High-quality	No	Cluster_58
ERR1620282_bin.37.fa	Medium-quality	No	Cluster_58
ERR1620287_bin.14.fa	High-quality	No	Cluster_58
ERR1620310_bin.32.fa	High-quality	No	Cluster_58
ERR1620318_bin.8.fa	High-quality	No	Cluster_58
ERR1620319_bin.44.fa	High-quality	No	Cluster_58
ERR1912946_bin.35.fa	High-quality	No	Cluster_58
ERR1912947_bin.17.fa	High-quality	No	Cluster_58
ERR1912948_bin.35.fa	High-quality	No	Cluster_58
ERR1912990_bin.56.fa	High-quality	No	Cluster_58
ERR1912997_bin.35.fa	High-quality	No	Cluster_58
ERR1913108_bin.8.fa	Medium-quality	No	Cluster_58
ERR1913109_bin.12.fa	High-quality	No	Cluster_58
ERR1913110_bin.26.fa	Medium-quality	No	Cluster_58
ERR1913116_bin.2.fa	Medium-quality	No	Cluster_58
ERR1913117_bin.34.fa	High-quality	No	Cluster_58
ERR1913118_bin.18.fa	Medium-quality	No	Cluster_58
ERR2013559_bin.57.fa	High-quality	No	Cluster_58
ERR2013649_bin.5.fa	High-quality	No	Cluster_58
ERR209254_bin.19.fa	High-quality	No	Cluster_58
ERR209377_bin.6.fa	Medium-quality	No	Cluster_58
ERR209427_bin.29.fa	Medium-quality	No	Cluster_58
ERR209452_bin.9.fa	Medium-quality	No	Cluster_58
ERR209456_bin.22.fa	Medium-quality	No	Cluster_58
ERR209481_bin.31.fa	Medium-quality	No	Cluster_58
ERR209483_bin.7.fa	High-quality	No	Cluster_58
ERR209484_bin.8.fa	Medium-quality	No	Cluster_58
ERR209549_bin.38.fa	High-quality	No	Cluster_58
ERR209579_bin.11.fa	Medium-quality	No	Cluster_58
ERR209580_bin.19.fa	Medium-quality	No	Cluster_58
ERR209599_bin.2.fa	Medium-quality	No	Cluster_58
ERR209601_bin.15.fa	Medium-quality	No	Cluster_58
ERR209611_bin.17.fa	High-quality	No	Cluster_58
ERR209612_bin.14.fa	High-quality	No	Cluster_58
ERR209620_bin.39.fa	High-quality	No	Cluster_58
ERR209621_bin.2.fa	Medium-quality	No	Cluster_58
ERR209800_bin.19.fa	Medium-quality	No	Cluster_58
ERR209872_bin.29.fa	Medium-quality	No	Cluster_58
ERR209873_bin.5.fa	High-quality	No	Cluster_58
ERR209877_bin.2.fa	High-quality	No	Cluster_58
ERR209878_bin.33.fa	High-quality	No	Cluster_58
ERR209879_bin.27.fa	High-quality	No	Cluster_58
ERR321352_bin.2.fa	High-quality	No	Cluster_58
ERR321353_bin.9.fa	High-quality	No	Cluster_58
ERR321463_bin.31.fa	High-quality	No	Cluster_58
ERR414230_bin.32.fa	Medium-quality	No	Cluster_58
ERR414251_bin.50.fa	Medium-quality	No	Cluster_58
ERR414256_bin.14.fa	High-quality	No	Cluster_58
ERR414263_bin.21.fa	Medium-quality	No	Cluster_58
ERR414312_bin.13.fa	High-quality	No	Cluster_58
ERR414318_bin.3.fa	Medium-quality	No	Cluster_58
ERR414325_bin.30.fa	Medium-quality	No	Cluster_58
ERR414326_bin.28.fa	High-quality	No	Cluster_58
ERR414333_bin.36.fa	High-quality	No	Cluster_58
ERR414335_bin.17.fa	High-quality	No	Cluster_58
ERR414342_bin.15.fa	Medium-quality	No	Cluster_58
ERR414347_bin.48.fa	High-quality	No	Cluster_58
ERR414348_bin.32.fa	High-quality	No	Cluster_58
ERR414359_bin.11.fa	High-quality	No	Cluster_58
ERR414431_bin.12.fa	High-quality	No	Cluster_58
ERR505091_bin.49.fa	Medium-quality	No	Cluster_58
ERR505098_bin.52.fa	Medium-quality	No	Cluster_58
ERR525706_bin.44.fa	High-quality	No	Cluster_58
ERR525831_bin.40.fa	Medium-quality	No	Cluster_58
ERR525851_bin.38.fa	High-quality	No	Cluster_58
ERR525889_bin.13.fa	High-quality	No	Cluster_58
ERR525967_bin.15.fa	Medium-quality	No	Cluster_58
ERR525995_bin.25.fa	High-quality	No	Cluster_58
ERR525999_bin.47.fa	Medium-quality	No	Cluster_58
ERR526056_bin.1.fa	High-quality	No	Cluster_58
ERR589510_bin.39.fa	Medium-quality	No	Cluster_58
ERR688644_bin.23.fa	Medium-quality	No	Cluster_58
ERR710426_bin.27.fa	High-quality	No	Cluster_58
ERR911958_bin.37.fa	High-quality	No	Cluster_58
ERS396328_52.hgm.fna	High-quality	No	Cluster_58
ERS537306_47.hgm.fna	High-quality	No	Cluster_58
RampelliS_2015__H20__bin_21.fa	Medium-quality	No	Cluster_58
SRP002163_bin.1163.fa	High-quality	No	Cluster_58
SRP002163_bin.2196.fa	High-quality	No	Cluster_58
SRP002163_bin.2650.fa	Medium-quality	No	Cluster_58
SRP002163_bin.533.fa	High-quality	No	Cluster_58
SRP008047_bin.104.fa	High-quality	No	Cluster_58
SRP008047_bin.1428.fa	Medium-quality	No	Cluster_58
SRP008047_bin.1525.fa	Medium-quality	No	Cluster_58
SRP008047_bin.1614.fa	High-quality	No	Cluster_58
SRP008047_bin.414.fa	High-quality	No	Cluster_58
SRP011011_bin.0.fa	High-quality	No	Cluster_58
SRP011011_bin.1077.fa	High-quality	No	Cluster_58
SRP011011_bin.1219.fa	High-quality	No	Cluster_58
SRP011011_bin.1440.fa	High-quality	No	Cluster_58
SRP011011_bin.1558.fa	High-quality	No	Cluster_58
SRP011011_bin.2160.fa	High-quality	No	Cluster_58
SRP011011_bin.2209.fa	High-quality	No	Cluster_58
SRP011011_bin.2974.fa	High-quality	No	Cluster_58
SRP011011_bin.3073.fa	High-quality	No	Cluster_58
SRP011011_bin.3089.fa	High-quality	No	Cluster_58
SRP011011_bin.3477.fa	High-quality	No	Cluster_58
SRP011011_bin.3672.fa	High-quality	No	Cluster_58
SRP011011_bin.398.fa	High-quality	No	Cluster_58
SRP011011_bin.929.fa	High-quality	No	Cluster_58
SRP011011_bin.989.fa	High-quality	No	Cluster_58
SRP052307_bin.224.fa	High-quality	No	Cluster_58
SRP052307_bin.592.fa	High-quality	No	Cluster_58
SRP052307_bin.693.fa	Medium-quality	No	Cluster_58
SRP052307_bin.796.fa	Medium-quality	No	Cluster_58
SRP056054_bin.280.fa	Medium-quality	No	Cluster_58
SRP067325_bin.217.fa	High-quality	No	Cluster_58
SRP067325_bin.245.fa	High-quality	No	Cluster_58
SRP080787_bin.1307.fa	High-quality	No	Cluster_58
SRP080787_bin.1496.fa	High-quality	No	Cluster_58
SRP080787_bin.1934.fa	High-quality	No	Cluster_58
SRP080787_bin.2121.fa	Medium-quality	No	Cluster_58
SRP080787_bin.2413.fa	Medium-quality	No	Cluster_58
SRP080787_bin.2709.fa	Medium-quality	No	Cluster_58
SRP080787_bin.2973.fa	Medium-quality	No	Cluster_58
SRP080787_bin.3152.fa	Medium-quality	No	Cluster_58
SRP080787_bin.3340.fa	Medium-quality	No	Cluster_58
SRP080787_bin.3505.fa	High-quality	No	Cluster_58
SRP080787_bin.401.fa	High-quality	No	Cluster_58
SRP080787_bin.470.fa	High-quality	No	Cluster_58
SRP080787_bin.571.fa	High-quality	No	Cluster_58
SRP080787_bin.713.fa	Medium-quality	No	Cluster_58
SRP080787_bin.813.fa	High-quality	No	Cluster_58
SRP080787_bin.84.fa	High-quality	No	Cluster_58
SRP080787_bin.993.fa	High-quality	No	Cluster_58
SRP090628_bin.1382.fa	High-quality	No	Cluster_58
SRP090628_bin.1645.fa	High-quality	No	Cluster_58
SRP090628_bin.1699.fa	Medium-quality	No	Cluster_58
SRP090628_bin.3029.fa	Medium-quality	No	Cluster_58
SRP090628_bin.522.fa	High-quality	No	Cluster_58
SRP091570_bin.1096.fa	Medium-quality	No	Cluster_58
SRP091570_bin.1534.fa	High-quality	No	Cluster_58
SRP091570_bin.2177.fa	High-quality	No	Cluster_58
SRP091570_bin.2207.fa	High-quality	No	Cluster_58
SRP091570_bin.2350.fa	High-quality	No	Cluster_58
SRP091570_bin.2579.fa	High-quality	No	Cluster_58
SRP091570_bin.2644.fa	Medium-quality	No	Cluster_58
SRP093965_bin.1063.fa	Medium-quality	No	Cluster_58
SRP093965_bin.1085.fa	High-quality	No	Cluster_58
SRP093965_bin.1693.fa	Medium-quality	No	Cluster_58
SRP093965_bin.1880.fa	High-quality	No	Cluster_58
SRP093965_bin.1918.fa	High-quality	No	Cluster_58
SRP093965_bin.237.fa	Medium-quality	No	Cluster_58
SRP093965_bin.2893.fa	High-quality	No	Cluster_58
SRP093965_bin.3514.fa	Medium-quality	No	Cluster_58
SRP093965_bin.3719.fa	Medium-quality	No	Cluster_58
SRP093965_bin.4009.fa	High-quality	No	Cluster_58
SRP093965_bin.4513.fa	High-quality	No	Cluster_58
SRP093965_bin.4568.fa	High-quality	No	Cluster_58
SRP093965_bin.4595.fa	High-quality	No	Cluster_58
SRP093965_bin.480.fa	Medium-quality	No	Cluster_58
SRP093965_bin.5154.fa	Medium-quality	No	Cluster_58
SRP093965_bin.5408.fa	High-quality	No	Cluster_58
SRP093965_bin.6058.fa	High-quality	No	Cluster_58
SRP093965_bin.6319.fa	Medium-quality	No	Cluster_58
SRP093965_bin.6634.fa	High-quality	No	Cluster_58
SRP093965_bin.6995.fa	Medium-quality	No	Cluster_58
SRP093965_bin.7540.fa	High-quality	No	Cluster_58
SRP093965_bin.7878.fa	High-quality	No	Cluster_58
SRP093965_bin.8167.fa	Medium-quality	No	Cluster_58
SRP093965_bin.8568.fa	Medium-quality	No	Cluster_58
SRP093965_bin.8590.fa	Medium-quality	No	Cluster_58
SRP093965_bin.8674.fa	High-quality	No	Cluster_58
SRP093965_bin.8729.fa	Medium-quality	No	Cluster_58
SRP093965_bin.923.fa	Medium-quality	No	Cluster_58
SRP093965_bin.9231.fa	High-quality	No	Cluster_58
SRP093965_bin.9853.fa	Medium-quality	No	Cluster_58
SRP093965_bin.9950.fa	High-quality	No	Cluster_58
SRP095060_bin.1002.fa	High-quality	No	Cluster_58
SRP095060_bin.1145.fa	High-quality	No	Cluster_58
SRP095060_bin.1154.fa	Medium-quality	No	Cluster_58
SRP095060_bin.1360.fa	High-quality	No	Cluster_58
SRP095060_bin.1405.fa	High-quality	No	Cluster_58
SRP095060_bin.1532.fa	High-quality	No	Cluster_58
SRP095060_bin.1659.fa	High-quality	No	Cluster_58
SRP095060_bin.1888.fa	High-quality	No	Cluster_58
SRP095060_bin.1909.fa	High-quality	No	Cluster_58
SRP095060_bin.2021.fa	High-quality	No	Cluster_58
SRP095060_bin.2119.fa	Medium-quality	No	Cluster_58
SRP095060_bin.2168.fa	High-quality	No	Cluster_58
SRP095060_bin.2459.fa	High-quality	No	Cluster_58
SRP095060_bin.2543.fa	High-quality	No	Cluster_58
SRP095060_bin.2645.fa	High-quality	No	Cluster_58
SRP095060_bin.33.fa	High-quality	No	Cluster_58
SRP095060_bin.611.fa	High-quality	No	Cluster_58
SRP095060_bin.632.fa	High-quality	No	Cluster_58
SRP095060_bin.733.fa	High-quality	No	Cluster_58
SRP095060_bin.895.fa	High-quality	No	Cluster_58
SRP095580_bin.1228.fa	High-quality	No	Cluster_58
SRP095580_bin.1288.fa	High-quality	No	Cluster_58
SRP095580_bin.1327.fa	Medium-quality	No	Cluster_58
SRP095580_bin.1335.fa	Medium-quality	No	Cluster_58
SRP095580_bin.1595.fa	High-quality	No	Cluster_58
SRP095580_bin.2240.fa	High-quality	No	Cluster_58
SRP095580_bin.2708.fa	Medium-quality	No	Cluster_58
SRP095580_bin.2875.fa	Medium-quality	No	Cluster_58
SRP095580_bin.2918.fa	High-quality	No	Cluster_58
SRP095580_bin.315.fa	High-quality	No	Cluster_58
SRP095580_bin.3243.fa	Medium-quality	No	Cluster_58
SRP095580_bin.3492.fa	Medium-quality	No	Cluster_58
SRP095580_bin.3905.fa	High-quality	No	Cluster_58
SRP095580_bin.3947.fa	High-quality	No	Cluster_58
SRP095580_bin.4264.fa	Medium-quality	No	Cluster_58
SRP095580_bin.4599.fa	Medium-quality	No	Cluster_58
SRP095580_bin.461.fa	High-quality	No	Cluster_58
SRP095580_bin.69.fa	High-quality	No	Cluster_58
SRP095580_bin.796.fa	Medium-quality	No	Cluster_58
SRP096283_bin.1021.fa	Medium-quality	No	Cluster_58
SRP096283_bin.1124.fa	High-quality	No	Cluster_58
SRP096283_bin.2121.fa	High-quality	No	Cluster_58
SRP096283_bin.2381.fa	High-quality	No	Cluster_58
SRP096283_bin.2819.fa	Medium-quality	No	Cluster_58
SRP096283_bin.3178.fa	Medium-quality	No	Cluster_58
SRP096283_bin.3377.fa	High-quality	No	Cluster_58
SRP096283_bin.3548.fa	Medium-quality	No	Cluster_58
SRP096283_bin.3742.fa	High-quality	No	Cluster_58
SRP096283_bin.4464.fa	Medium-quality	No	Cluster_58
SRP096283_bin.4618.fa	High-quality	No	Cluster_58
SRP096283_bin.5018.fa	Medium-quality	No	Cluster_58
SRP096283_bin.5024.fa	Medium-quality	No	Cluster_58
SRP096283_bin.5313.fa	Medium-quality	No	Cluster_58
SRP096283_bin.626.fa	Medium-quality	No	Cluster_58
SRP096283_bin.6775.fa	Medium-quality	No	Cluster_58
SRP096283_bin.7180.fa	High-quality	No	Cluster_58
SRP100446_bin.411.fa	High-quality	No	Cluster_58
SRP100575_bin.1232.fa	High-quality	No	Cluster_58
SRP100575_bin.124.fa	High-quality	No	Cluster_58
SRP100575_bin.1829.fa	High-quality	No	Cluster_58
SRP100575_bin.416.fa	High-quality	No	Cluster_58
SRP100575_bin.498.fa	Medium-quality	No	Cluster_58
SRP100575_bin.878.fa	High-quality	No	Cluster_58
SRR1196537_bin.19.fa	Medium-quality	No	Cluster_58
SRR1196600_bin.1.fa	Medium-quality	No	Cluster_58
SRR1196619_bin.8.fa	Medium-quality	No	Cluster_58
SRR1197012_bin.15.fa	Medium-quality	No	Cluster_58
SRR1197024_bin.1.fa	High-quality	No	Cluster_58
SRR1197028_bin.17.fa	Medium-quality	No	Cluster_58
SRR1197042_bin.1.fa	Medium-quality	No	Cluster_58
SRR1197063_bin.17.fa	Medium-quality	No	Cluster_58
SRR1197081_bin.4.fa	Medium-quality	No	Cluster_58
SRR1197578_bin.1.fa	Medium-quality	No	Cluster_58
SRR1197582_bin.10.fa	Medium-quality	No	Cluster_58
SRR1197594_bin.13.fa	Medium-quality	No	Cluster_58
SRR1197596_bin.5.fa	Medium-quality	No	Cluster_58
SRR1197599_bin.22.fa	Medium-quality	No	Cluster_58
SRR1197622_bin.11.fa	Medium-quality	No	Cluster_58
SRR1197718_bin.13.fa	Medium-quality	No	Cluster_58
SRR1197738_bin.17.fa	Medium-quality	No	Cluster_58
SRR1197756_bin.5.fa	Medium-quality	No	Cluster_58
SRR1197769_bin.4.fa	Medium-quality	No	Cluster_58
SRR1201542_bin.14.fa	High-quality	No	Cluster_58
SRR1201570_bin.22.fa	Medium-quality	No	Cluster_58
SRR1237932_bin.41.fa	High-quality	No	Cluster_58
SRR1237934_bin.34.fa	High-quality	No	Cluster_58
SRR1238129_bin.42.fa	High-quality	No	Cluster_58
SRR1238130_bin.13.fa	High-quality	No	Cluster_58
SRR1238131_bin.13.fa	Medium-quality	No	Cluster_58
SRR1238133_bin.38.fa	Medium-quality	No	Cluster_58
SRR1761698_bin.2.fa	High-quality	No	Cluster_58
SRR1761700_bin.18.fa	Medium-quality	No	Cluster_58
SRR1761714_bin.24.fa	High-quality	No	Cluster_58
SRR1761720_bin.25.fa	High-quality	No	Cluster_58
SRR1931170_bin.17.fa	Medium-quality	No	Cluster_58
SRR2155174_bin.17.fa	High-quality	No	Cluster_58
SRR2155181_bin.8.fa	High-quality	No	Cluster_58
SRR2155182_bin.1.fa	High-quality	No	Cluster_58
SRR2155324_bin.7.fa	High-quality	No	Cluster_58
SRR2155328_bin.24.fa	High-quality	No	Cluster_58
SRR2155340_bin.17.fa	Medium-quality	No	Cluster_58
SRR2155341_bin.13.fa	High-quality	No	Cluster_58
SRR2155345_bin.18.fa	High-quality	No	Cluster_58
SRR2155347_bin.22.fa	High-quality	No	Cluster_58
SRR2155348_bin.16.fa	High-quality	No	Cluster_58
SRR2155356_bin.12.fa	High-quality	No	Cluster_58
SRR2155359_bin.6.fa	Medium-quality	No	Cluster_58
SRR2155360_bin.4.fa	Medium-quality	No	Cluster_58
SRR2155380_bin.1.fa	High-quality	No	Cluster_58
SRR2155385_bin.5.fa	High-quality	No	Cluster_58
SRR2155386_bin.9.fa	High-quality	No	Cluster_58
SRR2912777_bin.16.fa	High-quality	No	Cluster_58
SRR2912779_bin.20.fa	High-quality	No	Cluster_58
SRR2912800_bin.28.fa	High-quality	No	Cluster_58
SRR2912802_bin.14.fa	High-quality	No	Cluster_58
SRR2912803_bin.58.fa	High-quality	No	Cluster_58
SRR2912809_bin.48.fa	Medium-quality	No	Cluster_58
SRR2912811_bin.45.fa	Medium-quality	No	Cluster_58
SRR2992884_bin.29.fa	High-quality	No	Cluster_58
SRR2992899_bin.51.fa	High-quality	No	Cluster_58
SRR3108064_bin.22.fa	High-quality	No	Cluster_58
SRR3110877_bin.6.fa	High-quality	No	Cluster_58
SRR341608_bin.16.fa	Medium-quality	No	Cluster_58
SRR341650_bin.14.fa	High-quality	No	Cluster_58
SRR341680_bin.19.fa	Medium-quality	No	Cluster_58
SRR341692_bin.14.fa	High-quality	No	Cluster_58
SRR341706_bin.21.fa	High-quality	No	Cluster_58
SRR3496379_bin.67.fa	High-quality	No	Cluster_58
SRR3582150_bin.8.fa	Medium-quality	No	Cluster_58
SRR3736986_bin.3.fa	Medium-quality	No	Cluster_58
SRR3736996_bin.40.fa	High-quality	No	Cluster_58
SRR3737001_bin.3.fa	Medium-quality	No	Cluster_58
SRR3737012_bin.26.fa	High-quality	No	Cluster_58
SRR3917563_bin.53.fa	High-quality	No	Cluster_58
SRR3917688_bin.41.fa	Medium-quality	No	Cluster_58
SRR3917698_bin.29.fa	High-quality	No	Cluster_58
SRR3992957_bin.20.fa	Medium-quality	No	Cluster_58
SRR3992968_bin.20.fa	High-quality	No	Cluster_58
SRR3992971_bin.5.fa	High-quality	No	Cluster_58
SRR3992996_bin.6.fa	High-quality	No	Cluster_58
SRR3993001_bin.51.fa	High-quality	No	Cluster_58
SRR3993042_bin.11.fa	High-quality	No	Cluster_58
SRR4305155_bin.1.fa	High-quality	No	Cluster_58
SRR4305445_bin.7.fa	High-quality	No	Cluster_58
SRR4408208_bin.6.fa	Medium-quality	No	Cluster_58
SRR4408280_bin.11.fa	Medium-quality	No	Cluster_58
SRR4444875_bin.71.fa	Medium-quality	No	Cluster_58
SRR4451631_bin.20.fa	High-quality	No	Cluster_58
SRR4481747_bin.35.fa	High-quality	No	Cluster_58
SRR4481761_bin.55.fa	High-quality	No	Cluster_58
SRR4481801_bin.18.fa	Medium-quality	No	Cluster_58
SRR4481807_bin.42.fa	High-quality	No	Cluster_58
SRR4481813_bin.39.fa	High-quality	No	Cluster_58
SRR5032266_bin.21.fa	High-quality	No	Cluster_58
SRR5032278_bin.24.fa	High-quality	No	Cluster_58
SRR5032280_bin.34.fa	High-quality	No	Cluster_58
SRR5032283_bin.26.fa	High-quality	No	Cluster_58
SRR5032291_bin.20.fa	High-quality	No	Cluster_58
SRR5056648_bin.68.fa	High-quality	No	Cluster_58
SRR5056666_bin.25.fa	Medium-quality	No	Cluster_58
SRR5056701_bin.35.fa	High-quality	No	Cluster_58
SRR5056704_bin.51.fa	High-quality	No	Cluster_58
SRR5056735_bin.46.fa	High-quality	No	Cluster_58
SRR5056740_bin.65.fa	High-quality	No	Cluster_58
SRR5056759_bin.43.fa	High-quality	No	Cluster_58
SRR5056774_bin.28.fa	Medium-quality	No	Cluster_58
SRR5056775_bin.21.fa	High-quality	No	Cluster_58
SRR5056777_bin.56.fa	High-quality	No	Cluster_58
SRR5056795_bin.70.fa	High-quality	No	Cluster_58
SRR5056808_bin.115.fa	High-quality	No	Cluster_58
SRR5056832_bin.49.fa	Medium-quality	No	Cluster_58
SRR5056836_bin.13.fa	High-quality	No	Cluster_58
SRR5056845_bin.98.fa	High-quality	No	Cluster_58
SRR5056874_bin.50.fa	High-quality	No	Cluster_58
SRR5056894_bin.23.fa	High-quality	No	Cluster_58
SRR5056897_bin.32.fa	High-quality	No	Cluster_58
SRR5056904_bin.21.fa	Medium-quality	No	Cluster_58
SRR5056907_bin.50.fa	Medium-quality	No	Cluster_58
SRR5056916_bin.3.fa	High-quality	No	Cluster_58
SRR5056988_bin.46.fa	High-quality	No	Cluster_58
SRR5057030_bin.65.fa	Medium-quality	No	Cluster_58
SRR5057032_bin.22.fa	High-quality	No	Cluster_58
SRR5057045_bin.43.fa	High-quality	No	Cluster_58
SRR5057067_bin.33.fa	High-quality	No	Cluster_58
SRR5057108_bin.40.fa	High-quality	No	Cluster_58
SRR5091590_bin.18.fa	High-quality	No	Cluster_58
SRR5106278_bin.29.fa	High-quality	No	Cluster_58
SRR5106283_bin.32.fa	High-quality	No	Cluster_58
SRR5106290_bin.20.fa	Medium-quality	No	Cluster_58
SRR5106298_bin.42.fa	High-quality	No	Cluster_58
SRR5106330_bin.3.fa	High-quality	No	Cluster_58
SRR5106458_bin.11.fa	High-quality	No	Cluster_58
SRR5106468_bin.10.fa	High-quality	No	Cluster_58
SRR5127409_bin.16.fa	Medium-quality	No	Cluster_58
SRR5127423_bin.12.fa	Medium-quality	No	Cluster_58
SRR5127426_bin.2.fa	Medium-quality	No	Cluster_58
SRR5127451_bin.17.fa	Medium-quality	No	Cluster_58
SRR5127526_bin.8.fa	High-quality	No	Cluster_58
SRR5127549_bin.17.fa	High-quality	No	Cluster_58
SRR5127558_bin.21.fa	Medium-quality	No	Cluster_58
SRR5127627_bin.14.fa	Medium-quality	No	Cluster_58
SRR5127665_bin.3.fa	Medium-quality	No	Cluster_58
SRR5127848_bin.22.fa	Medium-quality	No	Cluster_58
SRR5279234_bin.14.fa	High-quality	No	Cluster_58
SRR5279237_bin.36.fa	Medium-quality	No	Cluster_58
SRR5279243_bin.9.fa	High-quality	No	Cluster_58
SRR5279270_bin.32.fa	Medium-quality	No	Cluster_58
SRR5279278_bin.36.fa	High-quality	No	Cluster_58
SRR5558013_bin.13.fa	Medium-quality	No	Cluster_58
SRR5558015_bin.5.fa	Medium-quality	No	Cluster_58
SRR5558017_bin.9.fa	Medium-quality	No	Cluster_58
SRR5558031_bin.13.fa	Medium-quality	No	Cluster_58
SRR5558136_bin.19.fa	High-quality	No	Cluster_58
SRR5558148_bin.1.fa	Medium-quality	No	Cluster_58
SRR5558149_bin.27.fa	High-quality	No	Cluster_58
SRR5558150_bin.53.fa	Medium-quality	No	Cluster_58
SRR5558151_bin.27.fa	High-quality	No	Cluster_58
SRR5558152_bin.21.fa	High-quality	No	Cluster_58
SRR5558153_bin.3.fa	High-quality	No	Cluster_58
SRR5558156_bin.6.fa	Medium-quality	No	Cluster_58
SRR5558166_bin.33.fa	High-quality	No	Cluster_58
SRR5558169_bin.3.fa	High-quality	No	Cluster_58
SRR5558178_bin.34.fa	High-quality	No	Cluster_58
SRR5558179_bin.35.fa	High-quality	No	Cluster_58
SRR5558181_bin.1.fa	High-quality	No	Cluster_58
SRR5558190_bin.61.fa	High-quality	No	Cluster_58
SRR5558231_bin.21.fa	High-quality	No	Cluster_58
SRR5558243_bin.37.fa	Medium-quality	No	Cluster_58
SRR5558249_bin.48.fa	High-quality	No	Cluster_58
SRR5558278_bin.43.fa	High-quality	No	Cluster_58
SRR5558335_bin.9.fa	High-quality	No	Cluster_58
SRR5558339_bin.10.fa	High-quality	No	Cluster_58
SRR5558341_bin.12.fa	High-quality	No	Cluster_58
SRR5558343_bin.8.fa	Medium-quality	No	Cluster_58
SRR5558345_bin.8.fa	High-quality	No	Cluster_58
SRR5558362_bin.39.fa	High-quality	No	Cluster_58
SRR5579955_bin.42.fa	Medium-quality	No	Cluster_58
SRR5580037_bin.69.fa	Medium-quality	No	Cluster_58
SRR5580042_bin.30.fa	High-quality	No	Cluster_58
SRR5580086_bin.37.fa	Medium-quality	No	Cluster_58
SRR5580126_bin.7.fa	Medium-quality	No	Cluster_58
SRR6028363_bin.9.fa	High-quality	No	Cluster_58
SRR6028366_bin.10.fa	Medium-quality	No	Cluster_58
SRR6028367_bin.14.fa	High-quality	No	Cluster_58
SRR6028474_bin.20.fa	High-quality	No	Cluster_58
SRR6028479_bin.5.fa	High-quality	No	Cluster_58
SRR6028504_bin.20.fa	Medium-quality	No	Cluster_58
SRR6028507_bin.15.fa	Medium-quality	No	Cluster_58
ZeeviD_2015__PNP_Main_317_megahit__bin_18.fa	Medium-quality	No	Cluster_58
breast_bin.1057.fa	Medium-quality	No	Cluster_58
breast_bin.1935.fa	High-quality	No	Cluster_58
breast_bin.3145.fa	High-quality	No	Cluster_58
breast_bin.3185.fa	High-quality	No	Cluster_58
kmsd_bin.10017.fa	High-quality	No	Cluster_58
kmsd_bin.10903.fa	High-quality	No	Cluster_58
kmsd_bin.11101.fa	High-quality	No	Cluster_58
kmsd_bin.11183.fa	High-quality	No	Cluster_58
kmsd_bin.1140.fa	High-quality	No	Cluster_58
kmsd_bin.11501.fa	High-quality	No	Cluster_58
kmsd_bin.11731.fa	Medium-quality	No	Cluster_58
kmsd_bin.12414.fa	High-quality	No	Cluster_58
kmsd_bin.12494.fa	High-quality	No	Cluster_58
kmsd_bin.125.fa	High-quality	No	Cluster_58
kmsd_bin.12691.fa	High-quality	No	Cluster_58
kmsd_bin.12851.fa	High-quality	No	Cluster_58
kmsd_bin.12967.fa	Medium-quality	No	Cluster_58
kmsd_bin.13001.fa	High-quality	No	Cluster_58
kmsd_bin.1441.fa	High-quality	No	Cluster_58
kmsd_bin.14429.fa	Medium-quality	No	Cluster_58
kmsd_bin.14550.fa	Medium-quality	No	Cluster_58
kmsd_bin.1477.fa	High-quality	No	Cluster_58
kmsd_bin.14787.fa	High-quality	No	Cluster_58
kmsd_bin.1498.fa	High-quality	No	Cluster_58
kmsd_bin.15095.fa	Medium-quality	No	Cluster_58
kmsd_bin.15388.fa	High-quality	No	Cluster_58
kmsd_bin.15589.fa	High-quality	No	Cluster_58
kmsd_bin.1560.fa	Medium-quality	No	Cluster_58
kmsd_bin.15818.fa	High-quality	No	Cluster_58
kmsd_bin.16191.fa	High-quality	No	Cluster_58
kmsd_bin.17272.fa	High-quality	No	Cluster_58
kmsd_bin.17375.fa	High-quality	No	Cluster_58
kmsd_bin.17793.fa	High-quality	No	Cluster_58
kmsd_bin.17875.fa	High-quality	No	Cluster_58
kmsd_bin.18045.fa	Medium-quality	No	Cluster_58
kmsd_bin.18155.fa	High-quality	No	Cluster_58
kmsd_bin.18240.fa	High-quality	No	Cluster_58
kmsd_bin.18322.fa	High-quality	No	Cluster_58
kmsd_bin.18546.fa	High-quality	No	Cluster_58
kmsd_bin.19037.fa	High-quality	No	Cluster_58
kmsd_bin.19266.fa	High-quality	No	Cluster_58
kmsd_bin.19293.fa	High-quality	No	Cluster_58
kmsd_bin.19303.fa	High-quality	No	Cluster_58
kmsd_bin.1971.fa	High-quality	No	Cluster_58
kmsd_bin.19841.fa	High-quality	No	Cluster_58
kmsd_bin.20295.fa	Medium-quality	No	Cluster_58
kmsd_bin.20920.fa	High-quality	No	Cluster_58
kmsd_bin.20955.fa	Medium-quality	No	Cluster_58
kmsd_bin.21057.fa	High-quality	No	Cluster_58
kmsd_bin.21277.fa	High-quality	No	Cluster_58
kmsd_bin.21544.fa	High-quality	No	Cluster_58
kmsd_bin.2208.fa	Medium-quality	No	Cluster_58
kmsd_bin.22293.fa	High-quality	No	Cluster_58
kmsd_bin.23047.fa	High-quality	No	Cluster_58
kmsd_bin.2412.fa	High-quality	No	Cluster_58
kmsd_bin.24405.fa	High-quality	No	Cluster_58
kmsd_bin.24707.fa	Medium-quality	No	Cluster_58
kmsd_bin.24831.fa	High-quality	No	Cluster_58
kmsd_bin.25143.fa	High-quality	No	Cluster_58
kmsd_bin.25326.fa	High-quality	No	Cluster_58
kmsd_bin.25469.fa	Medium-quality	No	Cluster_58
kmsd_bin.26082.fa	High-quality	No	Cluster_58
kmsd_bin.26161.fa	High-quality	No	Cluster_58
kmsd_bin.26716.fa	High-quality	No	Cluster_58
kmsd_bin.26971.fa	High-quality	No	Cluster_58
kmsd_bin.27384.fa	High-quality	No	Cluster_58
kmsd_bin.27533.fa	High-quality	No	Cluster_58
kmsd_bin.28177.fa	High-quality	No	Cluster_58
kmsd_bin.28318.fa	High-quality	No	Cluster_58
kmsd_bin.28365.fa	High-quality	No	Cluster_58
kmsd_bin.28540.fa	High-quality	No	Cluster_58
kmsd_bin.28812.fa	High-quality	No	Cluster_58
kmsd_bin.2939.fa	High-quality	No	Cluster_58
kmsd_bin.29404.fa	High-quality	No	Cluster_58
kmsd_bin.29524.fa	High-quality	No	Cluster_58
kmsd_bin.29687.fa	High-quality	No	Cluster_58
kmsd_bin.30129.fa	High-quality	No	Cluster_58
kmsd_bin.30351.fa	High-quality	No	Cluster_58
kmsd_bin.30550.fa	High-quality	No	Cluster_58
kmsd_bin.30770.fa	High-quality	No	Cluster_58
kmsd_bin.30971.fa	Medium-quality	No	Cluster_58
kmsd_bin.31639.fa	High-quality	No	Cluster_58
kmsd_bin.32020.fa	High-quality	No	Cluster_58
kmsd_bin.32349.fa	High-quality	No	Cluster_58
kmsd_bin.32496.fa	High-quality	No	Cluster_58
kmsd_bin.32911.fa	High-quality	No	Cluster_58
kmsd_bin.33023.fa	High-quality	No	Cluster_58
kmsd_bin.3353.fa	High-quality	No	Cluster_58
kmsd_bin.3503.fa	High-quality	No	Cluster_58
kmsd_bin.35765.fa	High-quality	No	Cluster_58
kmsd_bin.36492.fa	Medium-quality	No	Cluster_58
kmsd_bin.3650.fa	High-quality	No	Cluster_58
kmsd_bin.36561.fa	High-quality	No	Cluster_58
kmsd_bin.36690.fa	High-quality	No	Cluster_58
kmsd_bin.36909.fa	High-quality	No	Cluster_58
kmsd_bin.36998.fa	High-quality	No	Cluster_58
kmsd_bin.37555.fa	High-quality	No	Cluster_58
kmsd_bin.37658.fa	High-quality	No	Cluster_58
kmsd_bin.37783.fa	High-quality	No	Cluster_58
kmsd_bin.37991.fa	High-quality	No	Cluster_58
kmsd_bin.38382.fa	High-quality	No	Cluster_58
kmsd_bin.38794.fa	High-quality	No	Cluster_58
kmsd_bin.38848.fa	High-quality	No	Cluster_58
kmsd_bin.3902.fa	High-quality	No	Cluster_58
kmsd_bin.39520.fa	Medium-quality	No	Cluster_58
kmsd_bin.39606.fa	Medium-quality	No	Cluster_58
kmsd_bin.40334.fa	High-quality	No	Cluster_58
kmsd_bin.40355.fa	High-quality	No	Cluster_58
kmsd_bin.40947.fa	High-quality	No	Cluster_58
kmsd_bin.41148.fa	Medium-quality	No	Cluster_58
kmsd_bin.41433.fa	High-quality	No	Cluster_58
kmsd_bin.41630.fa	High-quality	No	Cluster_58
kmsd_bin.41849.fa	High-quality	No	Cluster_58
kmsd_bin.42151.fa	High-quality	No	Cluster_58
kmsd_bin.42467.fa	High-quality	No	Cluster_58
kmsd_bin.42588.fa	High-quality	No	Cluster_58
kmsd_bin.43120.fa	High-quality	No	Cluster_58
kmsd_bin.43815.fa	High-quality	No	Cluster_58
kmsd_bin.44202.fa	Medium-quality	No	Cluster_58
kmsd_bin.44235.fa	High-quality	No	Cluster_58
kmsd_bin.4443.fa	High-quality	No	Cluster_58
kmsd_bin.44602.fa	High-quality	No	Cluster_58
kmsd_bin.44865.fa	High-quality	No	Cluster_58
kmsd_bin.44946.fa	High-quality	No	Cluster_58
kmsd_bin.44969.fa	High-quality	No	Cluster_58
kmsd_bin.45454.fa	Medium-quality	No	Cluster_58
kmsd_bin.45518.fa	High-quality	No	Cluster_58
kmsd_bin.45762.fa	High-quality	No	Cluster_58
kmsd_bin.46006.fa	High-quality	No	Cluster_58
kmsd_bin.46178.fa	High-quality	No	Cluster_58
kmsd_bin.46468.fa	High-quality	No	Cluster_58
kmsd_bin.46517.fa	High-quality	No	Cluster_58
kmsd_bin.46602.fa	High-quality	No	Cluster_58
kmsd_bin.46987.fa	High-quality	No	Cluster_58
kmsd_bin.47735.fa	High-quality	No	Cluster_58
kmsd_bin.47869.fa	High-quality	No	Cluster_58
kmsd_bin.48414.fa	Medium-quality	No	Cluster_58
kmsd_bin.48698.fa	High-quality	No	Cluster_58
kmsd_bin.48743.fa	High-quality	No	Cluster_58
kmsd_bin.49547.fa	High-quality	No	Cluster_58
kmsd_bin.49935.fa	High-quality	No	Cluster_58
kmsd_bin.50073.fa	High-quality	No	Cluster_58
kmsd_bin.50149.fa	High-quality	No	Cluster_58
kmsd_bin.50374.fa	High-quality	No	Cluster_58
kmsd_bin.52189.fa	High-quality	No	Cluster_58
kmsd_bin.52623.fa	High-quality	No	Cluster_58
kmsd_bin.53175.fa	High-quality	No	Cluster_58
kmsd_bin.53248.fa	Medium-quality	No	Cluster_58
kmsd_bin.53330.fa	Medium-quality	No	Cluster_58
kmsd_bin.53443.fa	High-quality	No	Cluster_58
kmsd_bin.53459.fa	High-quality	No	Cluster_58
kmsd_bin.53751.fa	High-quality	No	Cluster_58
kmsd_bin.5417.fa	High-quality	No	Cluster_58
kmsd_bin.54439.fa	High-quality	No	Cluster_58
kmsd_bin.55552.fa	High-quality	No	Cluster_58
kmsd_bin.56236.fa	Medium-quality	No	Cluster_58
kmsd_bin.6737.fa	High-quality	No	Cluster_58
kmsd_bin.7005.fa	High-quality	No	Cluster_58
kmsd_bin.8062.fa	Medium-quality	No	Cluster_58
kmsd_bin.8105.fa	High-quality	No	Cluster_58
kmsd_bin.8191.fa	High-quality	No	Cluster_58
kmsd_bin.8556.fa	High-quality	No	Cluster_58
kmsd_bin.8688.fa	High-quality	No	Cluster_58
tijian_bin.11433.fa	High-quality	No	Cluster_58
tijian_bin.13917.fa	High-quality	No	Cluster_58
tijian_bin.15488.fa	High-quality	No	Cluster_58
tijian_bin.18105.fa	Medium-quality	No	Cluster_58
tijian_bin.19098.fa	Medium-quality	No	Cluster_58
tijian_bin.21798.fa	High-quality	No	Cluster_58
tijian_bin.22401.fa	Medium-quality	No	Cluster_58
tijian_bin.23184.fa	High-quality	No	Cluster_58
tijian_bin.24102.fa	High-quality	No	Cluster_58
tijian_bin.2503.fa	Medium-quality	No	Cluster_58
tijian_bin.25595.fa	High-quality	No	Cluster_58
tijian_bin.26187.fa	High-quality	No	Cluster_58
tijian_bin.27677.fa	High-quality	No	Cluster_58
tijian_bin.28477.fa	High-quality	No	Cluster_58
tijian_bin.28640.fa	High-quality	No	Cluster_58
tijian_bin.2945.fa	High-quality	No	Cluster_58
tijian_bin.32531.fa	Medium-quality	No	Cluster_58
tijian_bin.3349.fa	High-quality	No	Cluster_58
tijian_bin.34965.fa	Medium-quality	No	Cluster_58
tijian_bin.38798.fa	Medium-quality	No	Cluster_58
tijian_bin.39938.fa	Medium-quality	No	Cluster_58
tijian_bin.4123.fa	Medium-quality	No	Cluster_58
tijian_bin.41697.fa	Medium-quality	No	Cluster_58
tijian_bin.41820.fa	High-quality	No	Cluster_58
tijian_bin.43134.fa	High-quality	No	Cluster_58
tijian_bin.43340.fa	Medium-quality	No	Cluster_58
tijian_bin.45199.fa	High-quality	No	Cluster_58
tijian_bin.46136.fa	High-quality	No	Cluster_58
tijian_bin.6804.fa	High-quality	No	Cluster_58
SRP045211_bin.2046.fa	High-quality	No	Cluster_58
ERP004605_bin.4261.fa	High-quality	No	Cluster_58
SRR1761679_bin.43.fa	High-quality	No	Cluster_58
SRR5279272_bin.7.fa	High-quality	No	Cluster_58
ERP012929_bin.15521.fa	High-quality	No	Cluster_58
tijian_bin.3936.fa	High-quality	No	Cluster_58
SRR5275412_bin.14.fa	High-quality	No	Cluster_58
tijian_bin.27828.fa	High-quality	No	Cluster_58
tijian_bin.36020.fa	High-quality	No	Cluster_58
ERR414231_bin.15.fa	High-quality	No	Cluster_58
LiJ_2014__MH0319__bin_55.fa	High-quality	No	Cluster_58
tijian_bin.5718.fa	High-quality	No	Cluster_58
tijian_bin.44578.fa	High-quality	No	Cluster_58
tijian_bin.6900.fa	High-quality	No	Cluster_58
tijian_bin.22880.fa	High-quality	No	Cluster_58
tijian_bin.6512.fa	High-quality	No	Cluster_58
tijian_bin.40009.fa	High-quality	No	Cluster_58
tijian_bin.43076.fa	High-quality	No	Cluster_58
tijian_bin.44458.fa	High-quality	No	Cluster_58
ERR1018268_bin.69.fa	High-quality	No	Cluster_58
ERR1305879_bin.36.fa	High-quality	No	Cluster_58
SRR1237933_bin.44.fa	High-quality	No	Cluster_58
tijian_bin.37836.fa	High-quality	No	Cluster_58
tijian_bin.45152.fa	Medium-quality	No	Cluster_58
tijian_bin.6676.fa	High-quality	No	Cluster_58
tijian_bin.22482.fa	High-quality	No	Cluster_58
ERR1620286_bin.46.fa	High-quality	No	Cluster_58
tijian_bin.42578.fa	High-quality	No	Cluster_58
tijian_bin.7682.fa	High-quality	No	Cluster_58
tijian_bin.7397.fa	High-quality	No	Cluster_58
tijian_bin.5860.fa	High-quality	No	Cluster_58
tijian_bin.3640.fa	High-quality	No	Cluster_58
tijian_bin.439.fa	High-quality	No	Cluster_58
tijian_bin.29205.fa	High-quality	No	Cluster_58
ERR1620302_bin.43.fa	High-quality	No	Cluster_58
tijian_bin.7890.fa	High-quality	No	Cluster_58
tijian_bin.4539.fa	High-quality	No	Cluster_58
tijian_bin.5621.fa	High-quality	No	Cluster_58
GCA_000188175.1_ASM18817v1_genomic.fna	High-quality	Yes	Cluster_58
ERR414346_bin.58.fa	High-quality	No	Cluster_58
SRP093965_bin.5685.fa	High-quality	No	Cluster_58
tijian_bin.31466.fa	High-quality	No	Cluster_58
tijian_bin.24421.fa	High-quality	No	Cluster_58
SRR5279229_bin.2.fa	High-quality	No	Cluster_58
tijian_bin.22705.fa	High-quality	No	Cluster_58
SRR341722_bin.20.fa	High-quality	No	Cluster_58
SRP093965_bin.3031.fa	High-quality	No	Cluster_58
SRP093965_bin.8999.fa	High-quality	No	Cluster_58
ERP006678_bin.4745.fa	High-quality	No	Cluster_58
SRR5558281_bin.19.fa	High-quality	No	Cluster_58
ERR321497_bin.14.fa	High-quality	No	Cluster_58
ERR1018307_bin.2.fa	High-quality	No	Cluster_58
breast_bin.3089.fa	High-quality	No	Cluster_58
tijian_bin.40271.fa	High-quality	No	Cluster_58
SRR5056968_bin.52.fa	High-quality	No	Cluster_58
SRR5057034_bin.22.fa	High-quality	No	Cluster_58
tijian_bin.7527.fa	High-quality	No	Cluster_58
SRR5056906_bin.24.fa	High-quality	No	Cluster_58
SRP093965_bin.7742.fa	High-quality	No	Cluster_58
ERP004605_bin.7924.fa	High-quality	No	Cluster_58
tijian_bin.4983.fa	High-quality	No	Cluster_58
tijian_bin.31356.fa	High-quality	No	Cluster_58
SRR4481706_bin.52.fa	High-quality	No	Cluster_58
ERP002061_bin.2647.fa	High-quality	No	Cluster_58
SRR3993018_bin.41.fa	High-quality	No	Cluster_58
tijian_bin.9110.fa	High-quality	No	Cluster_58
ERR1305906_bin.84.fa	High-quality	No	Cluster_58
tijian_bin.785.fa	High-quality	No	Cluster_58
tijian_bin.6586.fa	High-quality	No	Cluster_58
kmsd_bin.5297.fa	High-quality	No	Cluster_58
tijian_bin.23846.fa	High-quality	No	Cluster_58
tijian_bin.39215.fa	High-quality	No	Cluster_58
ERR1190680_bin.28.fa	High-quality	No	Cluster_58
kmsd_bin.29849.fa	High-quality	No	Cluster_58
ERR414279_bin.65.fa	High-quality	No	Cluster_58
SRP093965_bin.934.fa	High-quality	No	Cluster_58
kmsd_bin.50658.fa	High-quality	No	Cluster_58
SRP096283_bin.5563.fa	Medium-quality	No	Cluster_1368
SRR6028632_bin.6.fa	Medium-quality	No	Cluster_1368
ERP005534_bin.3170.fa	High-quality	Yes	Cluster_1368
tijian_bin.45807.fa	High-quality	No	Cluster_1368
tijian_bin.41963.fa	High-quality	No	Cluster_1368
tijian_bin.34433.fa	High-quality	No	Cluster_1368
1423767.3.patric.fna	High-quality	Yes	Cluster_2969
13414_6_3.fna	High-quality	No	Cluster_282
BackhedF_2015__SID397_M__bin_34.fa	High-quality	No	Cluster_282
DRR042488_bin.32.fa	High-quality	No	Cluster_282
DRR042489_bin.13.fa	High-quality	No	Cluster_282
ERP000108_bin.1028.fa	High-quality	No	Cluster_282
ERP000108_bin.1316.fa	High-quality	No	Cluster_282
ERP000108_bin.1786.fa	Medium-quality	No	Cluster_282
ERP000108_bin.1808.fa	Medium-quality	No	Cluster_282
ERP000108_bin.742.fa	High-quality	No	Cluster_282
ERP000108_bin.921.fa	High-quality	No	Cluster_282
ERP002061_bin.1120.fa	High-quality	No	Cluster_282
ERP002061_bin.1432.fa	High-quality	No	Cluster_282
ERP002061_bin.1955.fa	High-quality	No	Cluster_282
ERP002061_bin.212.fa	High-quality	No	Cluster_282
ERP002061_bin.2993.fa	High-quality	No	Cluster_282
ERP002061_bin.4397.fa	High-quality	No	Cluster_282
ERP002061_bin.4580.fa	High-quality	No	Cluster_282
ERP002061_bin.4681.fa	High-quality	No	Cluster_282
ERP002061_bin.4709.fa	High-quality	No	Cluster_282
ERP002061_bin.479.fa	High-quality	No	Cluster_282
ERP002469_bin.1345.fa	High-quality	No	Cluster_282
ERP002469_bin.1403.fa	High-quality	No	Cluster_282
ERP002469_bin.1842.fa	High-quality	No	Cluster_282
ERP002469_bin.1975.fa	High-quality	No	Cluster_282
ERP002469_bin.1984.fa	Medium-quality	No	Cluster_282
ERP002469_bin.2006.fa	High-quality	No	Cluster_282
ERP002469_bin.2094.fa	High-quality	No	Cluster_282
ERP002469_bin.2114.fa	Medium-quality	No	Cluster_282
ERP002469_bin.212.fa	High-quality	No	Cluster_282
ERP002469_bin.2698.fa	Medium-quality	No	Cluster_282
ERP002469_bin.2822.fa	Medium-quality	No	Cluster_282
ERP002469_bin.467.fa	High-quality	No	Cluster_282
ERP002469_bin.514.fa	High-quality	No	Cluster_282
ERP002469_bin.903.fa	High-quality	No	Cluster_282
ERP002469_bin.967.fa	Medium-quality	No	Cluster_282
ERP003612_bin.2099.fa	High-quality	No	Cluster_282
ERP003612_bin.2326.fa	High-quality	No	Cluster_282
ERP003612_bin.2603.fa	High-quality	No	Cluster_282
ERP003612_bin.2621.fa	High-quality	No	Cluster_282
ERP003612_bin.296.fa	High-quality	No	Cluster_282
ERP003612_bin.3026.fa	High-quality	No	Cluster_282
ERP003612_bin.3131.fa	High-quality	No	Cluster_282
ERP003612_bin.345.fa	High-quality	No	Cluster_282
ERP003612_bin.4172.fa	High-quality	No	Cluster_282
ERP003612_bin.4823.fa	High-quality	No	Cluster_282
ERP003612_bin.5789.fa	High-quality	No	Cluster_282
ERP003612_bin.5904.fa	High-quality	No	Cluster_282
ERP004605_bin.1570.fa	Medium-quality	No	Cluster_282
ERP004605_bin.2129.fa	Medium-quality	No	Cluster_282
ERP004605_bin.2283.fa	High-quality	No	Cluster_282
ERP004605_bin.3814.fa	High-quality	No	Cluster_282
ERP004605_bin.437.fa	High-quality	No	Cluster_282
ERP004605_bin.4545.fa	High-quality	No	Cluster_282
ERP004605_bin.4731.fa	High-quality	No	Cluster_282
ERP004605_bin.6026.fa	High-quality	No	Cluster_282
ERP004605_bin.6678.fa	Medium-quality	No	Cluster_282
ERP004605_bin.6771.fa	High-quality	No	Cluster_282
ERP004605_bin.6887.fa	High-quality	No	Cluster_282
ERP004605_bin.7470.fa	High-quality	No	Cluster_282
ERP004605_bin.7631.fa	High-quality	No	Cluster_282
ERP004605_bin.7748.fa	High-quality	No	Cluster_282
ERP004605_bin.7968.fa	High-quality	No	Cluster_282
ERP005534_bin.1967.fa	High-quality	No	Cluster_282
ERP005534_bin.2508.fa	High-quality	No	Cluster_282
ERP005534_bin.2776.fa	High-quality	No	Cluster_282
ERP005534_bin.303.fa	High-quality	No	Cluster_282
ERP005534_bin.3220.fa	High-quality	No	Cluster_282
ERP005534_bin.4272.fa	High-quality	No	Cluster_282
ERP005534_bin.4368.fa	Medium-quality	No	Cluster_282
ERP005534_bin.5141.fa	High-quality	No	Cluster_282
ERP005534_bin.5261.fa	Medium-quality	No	Cluster_282
ERP005534_bin.5349.fa	Medium-quality	No	Cluster_282
ERP005534_bin.718.fa	High-quality	No	Cluster_282
ERP005860_bin.1865.fa	Medium-quality	No	Cluster_282
ERP005860_bin.2156.fa	High-quality	No	Cluster_282
ERP005860_bin.2990.fa	Medium-quality	No	Cluster_282
ERP005860_bin.3084.fa	High-quality	No	Cluster_282
ERP005860_bin.3302.fa	Medium-quality	No	Cluster_282
ERP005860_bin.506.fa	High-quality	No	Cluster_282
ERP005860_bin.949.fa	High-quality	No	Cluster_282
ERP005989_bin.159.fa	Medium-quality	No	Cluster_282
ERP005989_bin.1816.fa	High-quality	No	Cluster_282
ERP005989_bin.2009.fa	Medium-quality	No	Cluster_282
ERP005989_bin.2433.fa	High-quality	No	Cluster_282
ERP005989_bin.2665.fa	Medium-quality	No	Cluster_282
ERP005989_bin.2822.fa	High-quality	No	Cluster_282
ERP005989_bin.3950.fa	Medium-quality	No	Cluster_282
ERP005989_bin.4023.fa	High-quality	No	Cluster_282
ERP005989_bin.5696.fa	High-quality	No	Cluster_282
ERP005989_bin.989.fa	High-quality	No	Cluster_282
ERP006678_bin.1065.fa	High-quality	No	Cluster_282
ERP006678_bin.2415.fa	High-quality	No	Cluster_282
ERP006678_bin.3128.fa	High-quality	No	Cluster_282
ERP006678_bin.3391.fa	Medium-quality	No	Cluster_282
ERP006678_bin.3766.fa	High-quality	No	Cluster_282
ERP006678_bin.3955.fa	High-quality	No	Cluster_282
ERP006678_bin.4127.fa	High-quality	No	Cluster_282
ERP006678_bin.4420.fa	High-quality	No	Cluster_282
ERP006678_bin.4759.fa	High-quality	No	Cluster_282
ERP006678_bin.509.fa	Medium-quality	No	Cluster_282
ERP006678_bin.5240.fa	High-quality	No	Cluster_282
ERP006678_bin.5504.fa	High-quality	No	Cluster_282
ERP006678_bin.5698.fa	Medium-quality	No	Cluster_282
ERP006678_bin.6455.fa	High-quality	No	Cluster_282
ERP006678_bin.6852.fa	High-quality	No	Cluster_282
ERP006678_bin.7336.fa	High-quality	No	Cluster_282
ERP006678_bin.913.fa	High-quality	No	Cluster_282
ERP008729_bin.1121.fa	High-quality	No	Cluster_282
ERP008729_bin.1184.fa	High-quality	No	Cluster_282
ERP008729_bin.1397.fa	Medium-quality	No	Cluster_282
ERP008729_bin.1959.fa	High-quality	No	Cluster_282
ERP008729_bin.2440.fa	High-quality	No	Cluster_282
ERP008729_bin.3263.fa	Medium-quality	No	Cluster_282
ERP008729_bin.539.fa	Medium-quality	No	Cluster_282
ERP009131_bin.131.fa	Medium-quality	No	Cluster_282
ERP009131_bin.2221.fa	Medium-quality	No	Cluster_282
ERP010700_bin.10132.fa	High-quality	No	Cluster_282
ERP010700_bin.10175.fa	High-quality	No	Cluster_282
ERP010700_bin.10367.fa	High-quality	No	Cluster_282
ERP010700_bin.10574.fa	High-quality	No	Cluster_282
ERP010700_bin.10713.fa	High-quality	No	Cluster_282
ERP010700_bin.2004.fa	High-quality	No	Cluster_282
ERP010700_bin.2938.fa	High-quality	No	Cluster_282
ERP010700_bin.4514.fa	High-quality	No	Cluster_282
ERP010700_bin.4887.fa	High-quality	No	Cluster_282
ERP010700_bin.5165.fa	High-quality	No	Cluster_282
ERP010700_bin.6513.fa	High-quality	No	Cluster_282
ERP010700_bin.683.fa	High-quality	No	Cluster_282
ERP010700_bin.7432.fa	High-quality	No	Cluster_282
ERP010700_bin.7517.fa	High-quality	No	Cluster_282
ERP010700_bin.8095.fa	High-quality	No	Cluster_282
ERP010700_bin.8823.fa	High-quality	No	Cluster_282
ERP010700_bin.9887.fa	High-quality	No	Cluster_282
ERP012177_bin.110.fa	High-quality	No	Cluster_282
ERP012177_bin.1643.fa	High-quality	No	Cluster_282
ERP012177_bin.20.fa	High-quality	No	Cluster_282
ERP012177_bin.2081.fa	High-quality	No	Cluster_282
ERP012177_bin.2303.fa	High-quality	No	Cluster_282
ERP012177_bin.3196.fa	High-quality	No	Cluster_282
ERP012177_bin.3311.fa	Medium-quality	No	Cluster_282
ERP012177_bin.536.fa	High-quality	No	Cluster_282
ERP012177_bin.732.fa	Medium-quality	No	Cluster_282
ERP012929_bin.10316.fa	Medium-quality	No	Cluster_282
ERP012929_bin.11263.fa	Medium-quality	No	Cluster_282
ERP012929_bin.1128.fa	High-quality	No	Cluster_282
ERP012929_bin.12034.fa	High-quality	No	Cluster_282
ERP012929_bin.12083.fa	High-quality	No	Cluster_282
ERP012929_bin.12259.fa	High-quality	No	Cluster_282
ERP012929_bin.12742.fa	High-quality	No	Cluster_282
ERP012929_bin.13296.fa	High-quality	No	Cluster_282
ERP012929_bin.13770.fa	High-quality	No	Cluster_282
ERP012929_bin.14565.fa	High-quality	No	Cluster_282
ERP012929_bin.14991.fa	High-quality	No	Cluster_282
ERP012929_bin.15098.fa	High-quality	No	Cluster_282
ERP012929_bin.15200.fa	High-quality	No	Cluster_282
ERP012929_bin.15302.fa	High-quality	No	Cluster_282
ERP012929_bin.15465.fa	High-quality	No	Cluster_282
ERP012929_bin.15610.fa	High-quality	No	Cluster_282
ERP012929_bin.15692.fa	High-quality	No	Cluster_282
ERP012929_bin.15711.fa	High-quality	No	Cluster_282
ERP012929_bin.17186.fa	Medium-quality	No	Cluster_282
ERP012929_bin.17308.fa	High-quality	No	Cluster_282
ERP012929_bin.17459.fa	High-quality	No	Cluster_282
ERP012929_bin.17517.fa	High-quality	No	Cluster_282
ERP012929_bin.1753.fa	High-quality	No	Cluster_282
ERP012929_bin.17707.fa	High-quality	No	Cluster_282
ERP012929_bin.1851.fa	High-quality	No	Cluster_282
ERP012929_bin.18721.fa	High-quality	No	Cluster_282
ERP012929_bin.18764.fa	High-quality	No	Cluster_282
ERP012929_bin.18857.fa	Medium-quality	No	Cluster_282
ERP012929_bin.19387.fa	High-quality	No	Cluster_282
ERP012929_bin.2048.fa	High-quality	No	Cluster_282
ERP012929_bin.20536.fa	Medium-quality	No	Cluster_282
ERP012929_bin.20571.fa	Medium-quality	No	Cluster_282
ERP012929_bin.2151.fa	High-quality	No	Cluster_282
ERP012929_bin.2178.fa	High-quality	No	Cluster_282
ERP012929_bin.2346.fa	High-quality	No	Cluster_282
ERP012929_bin.2561.fa	High-quality	No	Cluster_282
ERP012929_bin.2846.fa	High-quality	No	Cluster_282
ERP012929_bin.2889.fa	High-quality	No	Cluster_282
ERP012929_bin.2913.fa	High-quality	No	Cluster_282
ERP012929_bin.3139.fa	Medium-quality	No	Cluster_282
ERP012929_bin.3312.fa	Medium-quality	No	Cluster_282
ERP012929_bin.355.fa	High-quality	No	Cluster_282
ERP012929_bin.3604.fa	High-quality	No	Cluster_282
ERP012929_bin.3627.fa	High-quality	No	Cluster_282
ERP012929_bin.4087.fa	High-quality	No	Cluster_282
ERP012929_bin.4145.fa	High-quality	No	Cluster_282
ERP012929_bin.4771.fa	Medium-quality	No	Cluster_282
ERP012929_bin.5124.fa	High-quality	No	Cluster_282
ERP012929_bin.5255.fa	High-quality	No	Cluster_282
ERP012929_bin.5318.fa	Medium-quality	No	Cluster_282
ERP012929_bin.5560.fa	High-quality	No	Cluster_282
ERP012929_bin.5921.fa	Medium-quality	No	Cluster_282
ERP012929_bin.6617.fa	High-quality	No	Cluster_282
ERP012929_bin.6744.fa	High-quality	No	Cluster_282
ERP012929_bin.6802.fa	High-quality	No	Cluster_282
ERP012929_bin.7380.fa	High-quality	No	Cluster_282
ERP012929_bin.7396.fa	High-quality	No	Cluster_282
ERP012929_bin.7480.fa	High-quality	No	Cluster_282
ERP012929_bin.7727.fa	High-quality	No	Cluster_282
ERP012929_bin.8058.fa	High-quality	No	Cluster_282
ERP012929_bin.8217.fa	High-quality	No	Cluster_282
ERP012929_bin.8408.fa	High-quality	No	Cluster_282
ERP012929_bin.8587.fa	High-quality	No	Cluster_282
ERP012929_bin.864.fa	High-quality	No	Cluster_282
ERP012929_bin.8758.fa	Medium-quality	No	Cluster_282
ERP012929_bin.8856.fa	High-quality	No	Cluster_282
ERP012929_bin.9064.fa	Medium-quality	No	Cluster_282
ERP012929_bin.9339.fa	High-quality	No	Cluster_282
ERP012929_bin.970.fa	Medium-quality	No	Cluster_282
ERP012929_bin.982.fa	High-quality	No	Cluster_282
ERP012929_bin.9892.fa	High-quality	No	Cluster_282
ERP013562_bin.1541.fa	High-quality	No	Cluster_282
ERP013562_bin.2341.fa	High-quality	No	Cluster_282
ERP013562_bin.3261.fa	High-quality	No	Cluster_282
ERP013562_bin.3529.fa	Medium-quality	No	Cluster_282
ERP013562_bin.3721.fa	High-quality	No	Cluster_282
ERP013562_bin.4690.fa	High-quality	No	Cluster_282
ERP013562_bin.4739.fa	Medium-quality	No	Cluster_282
ERP013562_bin.4949.fa	High-quality	No	Cluster_282
ERP013562_bin.6115.fa	High-quality	No	Cluster_282
ERP013562_bin.6644.fa	Medium-quality	No	Cluster_282
ERP013933_bin.1222.fa	High-quality	No	Cluster_282
ERP013933_bin.1451.fa	High-quality	No	Cluster_282
ERP013933_bin.339.fa	Medium-quality	No	Cluster_282
ERP015450_bin.2755.fa	High-quality	No	Cluster_282
ERP015450_bin.2853.fa	High-quality	No	Cluster_282
ERP016813_bin.1081.fa	High-quality	No	Cluster_282
ERP016813_bin.1173.fa	High-quality	No	Cluster_282
ERP016813_bin.1208.fa	High-quality	No	Cluster_282
ERP016813_bin.1387.fa	High-quality	No	Cluster_282
ERP016813_bin.1669.fa	High-quality	No	Cluster_282
ERP016813_bin.197.fa	High-quality	No	Cluster_282
ERP016813_bin.2669.fa	High-quality	No	Cluster_282
ERP016813_bin.2853.fa	High-quality	No	Cluster_282
ERP016813_bin.2945.fa	High-quality	No	Cluster_282
ERP017091_bin.1064.fa	High-quality	No	Cluster_282
ERP017091_bin.158.fa	High-quality	No	Cluster_282
ERP017091_bin.1755.fa	High-quality	No	Cluster_282
ERP017091_bin.2070.fa	High-quality	No	Cluster_282
ERP017091_bin.2352.fa	High-quality	No	Cluster_282
ERP017091_bin.401.fa	High-quality	No	Cluster_282
ERP017091_bin.633.fa	High-quality	No	Cluster_282
ERR1018185_bin.74.fa	High-quality	No	Cluster_282
ERR1018240_bin.59.fa	High-quality	No	Cluster_282
ERR1018255_bin.59.fa	High-quality	No	Cluster_282
ERR1018259_bin.62.fa	Medium-quality	No	Cluster_282
ERR1018266_bin.5.fa	High-quality	No	Cluster_282
ERR1018272_bin.3.fa	High-quality	No	Cluster_282
ERR1018276_bin.31.fa	Medium-quality	No	Cluster_282
ERR1018290_bin.19.fa	Medium-quality	No	Cluster_282
ERR1190534_bin.52.fa	High-quality	No	Cluster_282
ERR1190556_bin.14.fa	High-quality	No	Cluster_282
ERR1190624_bin.63.fa	High-quality	No	Cluster_282
ERR1190633_bin.57.fa	Medium-quality	No	Cluster_282
ERR1190635_bin.43.fa	Medium-quality	No	Cluster_282
ERR1190654_bin.34.fa	High-quality	No	Cluster_282
ERR1190794_bin.58.fa	High-quality	No	Cluster_282
ERR1190815_bin.44.fa	High-quality	No	Cluster_282
ERR1190816_bin.7.fa	High-quality	No	Cluster_282
ERR1190820_bin.21.fa	High-quality	No	Cluster_282
ERR1190821_bin.9.fa	High-quality	No	Cluster_282
ERR1190833_bin.3.fa	Medium-quality	No	Cluster_282
ERR1190834_bin.38.fa	Medium-quality	No	Cluster_282
ERR1190845_bin.5.fa	High-quality	No	Cluster_282
ERR1190873_bin.8.fa	High-quality	No	Cluster_282
ERR1190874_bin.41.fa	High-quality	No	Cluster_282
ERR1190875_bin.34.fa	High-quality	No	Cluster_282
ERR1190892_bin.3.fa	High-quality	No	Cluster_282
ERR1190919_bin.27.fa	Medium-quality	No	Cluster_282
ERR1190939_bin.81.fa	High-quality	No	Cluster_282
ERR1190945_bin.3.fa	Medium-quality	No	Cluster_282
ERR1190955_bin.20.fa	Medium-quality	No	Cluster_282
ERR1190956_bin.55.fa	Medium-quality	No	Cluster_282
ERR1190971_bin.1.fa	High-quality	No	Cluster_282
ERR1578630_bin.17.fa	High-quality	No	Cluster_282
ERR1578641_bin.30.fa	High-quality	No	Cluster_282
ERR1578643_bin.10.fa	High-quality	No	Cluster_282
ERR1578646_bin.34.fa	High-quality	No	Cluster_282
ERR1620330_bin.2.fa	Medium-quality	No	Cluster_282
ERR1620344_bin.48.fa	Medium-quality	No	Cluster_282
ERR1620355_bin.44.fa	High-quality	No	Cluster_282
ERR209254_bin.10.fa	Medium-quality	No	Cluster_282
ERR209301_bin.24.fa	Medium-quality	No	Cluster_282
ERR209478_bin.11.fa	High-quality	No	Cluster_282
ERR209506_bin.16.fa	High-quality	No	Cluster_282
ERR209586_bin.1.fa	High-quality	No	Cluster_282
ERR209670_bin.39.fa	Medium-quality	No	Cluster_282
ERR209671_bin.22.fa	High-quality	No	Cluster_282
ERR209791_bin.1.fa	High-quality	No	Cluster_282
ERR321162_bin.6.fa	High-quality	No	Cluster_282
ERR321309_bin.7.fa	Medium-quality	No	Cluster_282
ERR414249_bin.3.fa	Medium-quality	No	Cluster_282
ERR414250_bin.7.fa	High-quality	No	Cluster_282
ERR414251_bin.85.fa	Medium-quality	No	Cluster_282
ERR414265_bin.73.fa	High-quality	No	Cluster_282
ERR414319_bin.48.fa	High-quality	No	Cluster_282
ERR414345_bin.10.fa	High-quality	No	Cluster_282
ERR505087_bin.34.fa	Medium-quality	No	Cluster_282
ERR505103_bin.12.fa	High-quality	No	Cluster_282
ERR505104_bin.11.fa	Medium-quality	No	Cluster_282
ERR505105_bin.29.fa	High-quality	No	Cluster_282
ERR525725_bin.51.fa	High-quality	No	Cluster_282
ERR525753_bin.38.fa	High-quality	No	Cluster_282
ERR525759_bin.5.fa	High-quality	No	Cluster_282
ERR525804_bin.29.fa	Medium-quality	No	Cluster_282
ERR525911_bin.28.fa	High-quality	No	Cluster_282
ERR526007_bin.33.fa	High-quality	No	Cluster_282
ERR526019_bin.31.fa	High-quality	No	Cluster_282
ERR526047_bin.29.fa	Medium-quality	No	Cluster_282
ERR589532_bin.28.fa	High-quality	No	Cluster_282
ERS608482_3.hgm.fna	High-quality	No	Cluster_282
GCA_003461625.1_ASM346162v1_genomic.fna	High-quality	No	Cluster_282
GCA_003480025.1_ASM348002v1_genomic.fna	High-quality	No	Cluster_282
GCA_003481465.1_ASM348146v1_genomic.fna	High-quality	No	Cluster_282
GCA_003481895.1_ASM348189v1_genomic.fna	High-quality	No	Cluster_282
SRP002163_bin.1709.fa	High-quality	No	Cluster_282
SRP002163_bin.2278.fa	High-quality	No	Cluster_282
SRP002163_bin.3080.fa	High-quality	No	Cluster_282
SRP002163_bin.712.fa	High-quality	No	Cluster_282
SRP008047_bin.114.fa	Medium-quality	No	Cluster_282
SRP008047_bin.1234.fa	High-quality	No	Cluster_282
SRP008047_bin.127.fa	High-quality	No	Cluster_282
SRP008047_bin.1297.fa	High-quality	No	Cluster_282
SRP008047_bin.1661.fa	High-quality	No	Cluster_282
SRP008047_bin.184.fa	High-quality	No	Cluster_282
SRP008047_bin.349.fa	High-quality	No	Cluster_282
SRP008047_bin.786.fa	High-quality	No	Cluster_282
SRP011011_bin.1083.fa	Medium-quality	No	Cluster_282
SRP011011_bin.1280.fa	Medium-quality	No	Cluster_282
SRP011011_bin.1981.fa	High-quality	No	Cluster_282
SRP011011_bin.2593.fa	Medium-quality	No	Cluster_282
SRP011011_bin.2708.fa	High-quality	No	Cluster_282
SRP011011_bin.3154.fa	High-quality	No	Cluster_282
SRP011011_bin.3644.fa	High-quality	No	Cluster_282
SRP011011_bin.3676.fa	High-quality	No	Cluster_282
SRP011011_bin.3774.fa	High-quality	No	Cluster_282
SRP011011_bin.3999.fa	Medium-quality	No	Cluster_282
SRP011011_bin.4151.fa	High-quality	No	Cluster_282
SRP011011_bin.4228.fa	High-quality	No	Cluster_282
SRP011011_bin.4335.fa	Medium-quality	No	Cluster_282
SRP011011_bin.4425.fa	Medium-quality	No	Cluster_282
SRP011011_bin.4442.fa	Medium-quality	No	Cluster_282
SRP011011_bin.540.fa	High-quality	No	Cluster_282
SRP011011_bin.872.fa	High-quality	No	Cluster_282
SRP016067_bin.106.fa	High-quality	No	Cluster_282
SRP052307_bin.141.fa	High-quality	No	Cluster_282
SRP052307_bin.296.fa	High-quality	No	Cluster_282
SRP067325_bin.440.fa	Medium-quality	No	Cluster_282
SRP067325_bin.465.fa	Medium-quality	No	Cluster_282
SRP067325_bin.802.fa	High-quality	No	Cluster_282
SRP080787_bin.341.fa	High-quality	No	Cluster_282
SRP093965_bin.169.fa	High-quality	No	Cluster_282
SRP093965_bin.1745.fa	Medium-quality	No	Cluster_282
SRP093965_bin.31.fa	High-quality	No	Cluster_282
SRP093965_bin.3445.fa	High-quality	No	Cluster_282
SRP093965_bin.3517.fa	High-quality	No	Cluster_282
SRP093965_bin.3826.fa	High-quality	No	Cluster_282
SRP093965_bin.4639.fa	High-quality	No	Cluster_282
SRP093965_bin.5862.fa	High-quality	No	Cluster_282
SRP093965_bin.7279.fa	Medium-quality	No	Cluster_282
SRP093965_bin.82.fa	High-quality	No	Cluster_282
SRP093965_bin.9297.fa	Medium-quality	No	Cluster_282
SRP093965_bin.9976.fa	Medium-quality	No	Cluster_282
SRP095060_bin.2663.fa	Medium-quality	No	Cluster_282
SRP095060_bin.362.fa	Medium-quality	No	Cluster_282
SRP095580_bin.1178.fa	High-quality	No	Cluster_282
SRP095580_bin.1543.fa	High-quality	No	Cluster_282
SRP095580_bin.1688.fa	High-quality	No	Cluster_282
SRP095580_bin.1831.fa	High-quality	No	Cluster_282
SRP095580_bin.2014.fa	High-quality	No	Cluster_282
SRP095580_bin.2093.fa	Medium-quality	No	Cluster_282
SRP095580_bin.2258.fa	Medium-quality	No	Cluster_282
SRP095580_bin.2699.fa	High-quality	No	Cluster_282
SRP095580_bin.2753.fa	High-quality	No	Cluster_282
SRP095580_bin.2932.fa	Medium-quality	No	Cluster_282
SRP095580_bin.2960.fa	High-quality	No	Cluster_282
SRP095580_bin.3145.fa	High-quality	No	Cluster_282
SRP095580_bin.3255.fa	Medium-quality	No	Cluster_282
SRP095580_bin.3511.fa	High-quality	No	Cluster_282
SRP095580_bin.4222.fa	Medium-quality	No	Cluster_282
SRP095580_bin.4304.fa	Medium-quality	No	Cluster_282
SRP095580_bin.4450.fa	High-quality	No	Cluster_282
SRP095580_bin.547.fa	Medium-quality	No	Cluster_282
SRP095580_bin.586.fa	High-quality	No	Cluster_282
SRP095580_bin.855.fa	High-quality	No	Cluster_282
SRP096283_bin.1348.fa	High-quality	No	Cluster_282
SRP096283_bin.1585.fa	High-quality	No	Cluster_282
SRP096283_bin.1693.fa	High-quality	No	Cluster_282
SRP096283_bin.2112.fa	High-quality	No	Cluster_282
SRP096283_bin.2137.fa	High-quality	No	Cluster_282
SRP096283_bin.2315.fa	High-quality	No	Cluster_282
SRP096283_bin.2568.fa	Medium-quality	No	Cluster_282
SRP096283_bin.2630.fa	High-quality	No	Cluster_282
SRP096283_bin.2992.fa	High-quality	No	Cluster_282
SRP096283_bin.312.fa	High-quality	No	Cluster_282
SRP096283_bin.3165.fa	High-quality	No	Cluster_282
SRP096283_bin.3246.fa	High-quality	No	Cluster_282
SRP096283_bin.3417.fa	High-quality	No	Cluster_282
SRP096283_bin.3502.fa	Medium-quality	No	Cluster_282
SRP096283_bin.4308.fa	High-quality	No	Cluster_282
SRP096283_bin.4345.fa	High-quality	No	Cluster_282
SRP096283_bin.4513.fa	High-quality	No	Cluster_282
SRP096283_bin.458.fa	Medium-quality	No	Cluster_282
SRP096283_bin.4771.fa	Medium-quality	No	Cluster_282
SRP096283_bin.4836.fa	Medium-quality	No	Cluster_282
SRP096283_bin.4873.fa	High-quality	No	Cluster_282
SRP096283_bin.5034.fa	Medium-quality	No	Cluster_282
SRP096283_bin.517.fa	High-quality	No	Cluster_282
SRP096283_bin.5472.fa	High-quality	No	Cluster_282
SRP096283_bin.5892.fa	High-quality	No	Cluster_282
SRP096283_bin.6307.fa	High-quality	No	Cluster_282
SRP096283_bin.6725.fa	High-quality	No	Cluster_282
SRP096283_bin.6984.fa	High-quality	No	Cluster_282
SRP100446_bin.320.fa	High-quality	No	Cluster_282
SRP100575_bin.1220.fa	High-quality	No	Cluster_282
SRP100575_bin.1861.fa	Medium-quality	No	Cluster_282
SRP100575_bin.535.fa	High-quality	No	Cluster_282
SRR1761690_bin.40.fa	Medium-quality	No	Cluster_282
SRR1930253_bin.10.fa	Medium-quality	No	Cluster_282
SRR2992886_bin.8.fa	High-quality	No	Cluster_282
SRR2992892_bin.60.fa	High-quality	No	Cluster_282
SRR341589_bin.9.fa	High-quality	No	Cluster_282
SRR341620_bin.23.fa	Medium-quality	No	Cluster_282
SRR341647_bin.27.fa	High-quality	No	Cluster_282
SRR341666_bin.23.fa	High-quality	No	Cluster_282
SRR341699_bin.22.fa	High-quality	No	Cluster_282
SRR341719_bin.19.fa	High-quality	No	Cluster_282
SRR341720_bin.3.fa	High-quality	No	Cluster_282
SRR5032312_bin.35.fa	Medium-quality	No	Cluster_282
SRR5056644_bin.45.fa	Medium-quality	No	Cluster_282
SRR5056756_bin.52.fa	High-quality	No	Cluster_282
SRR5056819_bin.65.fa	High-quality	No	Cluster_282
SRR5056841_bin.75.fa	Medium-quality	No	Cluster_282
SRR5056846_bin.69.fa	High-quality	No	Cluster_282
SRR5056860_bin.97.fa	High-quality	No	Cluster_282
SRR5056880_bin.29.fa	High-quality	No	Cluster_282
SRR5056973_bin.62.fa	High-quality	No	Cluster_282
SRR5056975_bin.56.fa	High-quality	No	Cluster_282
SRR5057037_bin.44.fa	High-quality	No	Cluster_282
SRR5057039_bin.46.fa	High-quality	No	Cluster_282
SRR5057073_bin.40.fa	High-quality	No	Cluster_282
SRR5057111_bin.22.fa	Medium-quality	No	Cluster_282
SRR5127395_bin.38.fa	High-quality	No	Cluster_282
SRR5127402_bin.13.fa	Medium-quality	No	Cluster_282
SRR5127425_bin.9.fa	Medium-quality	No	Cluster_282
SRR5127428_bin.21.fa	High-quality	No	Cluster_282
SRR5127442_bin.22.fa	Medium-quality	No	Cluster_282
SRR5127451_bin.22.fa	Medium-quality	No	Cluster_282
SRR5127459_bin.4.fa	High-quality	No	Cluster_282
SRR5127558_bin.6.fa	Medium-quality	No	Cluster_282
SRR5127726_bin.15.fa	High-quality	No	Cluster_282
SRR5127800_bin.7.fa	High-quality	No	Cluster_282
SRR5127845_bin.4.fa	High-quality	No	Cluster_282
SRR5275408_bin.32.fa	High-quality	No	Cluster_282
SRR5279231_bin.29.fa	High-quality	No	Cluster_282
SRR5279279_bin.18.fa	Medium-quality	No	Cluster_282
SRR5558002_bin.47.fa	High-quality	No	Cluster_282
SRR5558003_bin.14.fa	Medium-quality	No	Cluster_282
SRR5558119_bin.19.fa	High-quality	No	Cluster_282
SRR5558150_bin.31.fa	High-quality	No	Cluster_282
SRR5558278_bin.47.fa	Medium-quality	No	Cluster_282
SRR5558289_bin.21.fa	High-quality	No	Cluster_282
SRR5558290_bin.4.fa	Medium-quality	No	Cluster_282
SRR5580063_bin.22.fa	High-quality	No	Cluster_282
SRR5580087_bin.24.fa	High-quality	No	Cluster_282
SRR5580130_bin.37.fa	High-quality	No	Cluster_282
SRR585786_bin.21.fa	High-quality	No	Cluster_282
SRR6028167_bin.27.fa	High-quality	No	Cluster_282
SRR6028168_bin.6.fa	High-quality	No	Cluster_282
SRR6028169_bin.24.fa	High-quality	No	Cluster_282
SRR6028194_bin.11.fa	High-quality	No	Cluster_282
SRR6028211_bin.11.fa	High-quality	No	Cluster_282
SRR6028217_bin.5.fa	High-quality	No	Cluster_282
SRR6028219_bin.25.fa	High-quality	No	Cluster_282
SRR6028287_bin.7.fa	High-quality	No	Cluster_282
SRR6028319_bin.5.fa	High-quality	No	Cluster_282
SRR6028325_bin.8.fa	High-quality	No	Cluster_282
SRR6028327_bin.8.fa	High-quality	No	Cluster_282
SRR6028375_bin.28.fa	High-quality	No	Cluster_282
SRR6028587_bin.10.fa	Medium-quality	No	Cluster_282
SRR6028656_bin.10.fa	Medium-quality	No	Cluster_282
SRR828660_bin.23.fa	Medium-quality	No	Cluster_282
breast_bin.146.fa	High-quality	No	Cluster_282
breast_bin.1698.fa	High-quality	No	Cluster_282
breast_bin.2022.fa	High-quality	No	Cluster_282
breast_bin.219.fa	High-quality	No	Cluster_282
breast_bin.3507.fa	Medium-quality	No	Cluster_282
breast_bin.991.fa	High-quality	No	Cluster_282
kmsd_bin.11433.fa	High-quality	No	Cluster_282
kmsd_bin.11704.fa	Medium-quality	No	Cluster_282
kmsd_bin.12065.fa	High-quality	No	Cluster_282
kmsd_bin.12178.fa	High-quality	No	Cluster_282
kmsd_bin.12191.fa	High-quality	No	Cluster_282
kmsd_bin.12813.fa	High-quality	No	Cluster_282
kmsd_bin.12955.fa	High-quality	No	Cluster_282
kmsd_bin.13234.fa	High-quality	No	Cluster_282
kmsd_bin.13468.fa	High-quality	No	Cluster_282
kmsd_bin.13503.fa	High-quality	No	Cluster_282
kmsd_bin.13754.fa	High-quality	No	Cluster_282
kmsd_bin.1376.fa	High-quality	No	Cluster_282
kmsd_bin.14993.fa	High-quality	No	Cluster_282
kmsd_bin.15209.fa	High-quality	No	Cluster_282
kmsd_bin.15262.fa	High-quality	No	Cluster_282
kmsd_bin.15573.fa	Medium-quality	No	Cluster_282
kmsd_bin.15702.fa	High-quality	No	Cluster_282
kmsd_bin.15819.fa	High-quality	No	Cluster_282
kmsd_bin.15945.fa	Medium-quality	No	Cluster_282
kmsd_bin.16098.fa	Medium-quality	No	Cluster_282
kmsd_bin.1627.fa	Medium-quality	No	Cluster_282
kmsd_bin.16447.fa	High-quality	No	Cluster_282
kmsd_bin.1645.fa	High-quality	No	Cluster_282
kmsd_bin.16485.fa	High-quality	No	Cluster_282
kmsd_bin.17110.fa	Medium-quality	No	Cluster_282
kmsd_bin.17123.fa	High-quality	No	Cluster_282
kmsd_bin.17273.fa	High-quality	No	Cluster_282
kmsd_bin.17482.fa	High-quality	No	Cluster_282
kmsd_bin.17573.fa	High-quality	No	Cluster_282
kmsd_bin.18195.fa	High-quality	No	Cluster_282
kmsd_bin.18213.fa	High-quality	No	Cluster_282
kmsd_bin.18295.fa	High-quality	No	Cluster_282
kmsd_bin.18331.fa	Medium-quality	No	Cluster_282
kmsd_bin.18351.fa	High-quality	No	Cluster_282
kmsd_bin.18519.fa	High-quality	No	Cluster_282
kmsd_bin.18617.fa	High-quality	No	Cluster_282
kmsd_bin.19675.fa	Medium-quality	No	Cluster_282
kmsd_bin.19708.fa	High-quality	No	Cluster_282
kmsd_bin.19910.fa	High-quality	No	Cluster_282
kmsd_bin.20525.fa	Medium-quality	No	Cluster_282
kmsd_bin.20579.fa	High-quality	No	Cluster_282
kmsd_bin.20833.fa	High-quality	No	Cluster_282
kmsd_bin.21222.fa	High-quality	No	Cluster_282
kmsd_bin.21750.fa	Medium-quality	No	Cluster_282
kmsd_bin.22005.fa	High-quality	No	Cluster_282
kmsd_bin.22363.fa	Medium-quality	No	Cluster_282
kmsd_bin.22479.fa	Medium-quality	No	Cluster_282
kmsd_bin.2267.fa	Medium-quality	No	Cluster_282
kmsd_bin.228.fa	Medium-quality	No	Cluster_282
kmsd_bin.22994.fa	High-quality	No	Cluster_282
kmsd_bin.24209.fa	Medium-quality	No	Cluster_282
kmsd_bin.24223.fa	High-quality	No	Cluster_282
kmsd_bin.24328.fa	High-quality	No	Cluster_282
kmsd_bin.24369.fa	High-quality	No	Cluster_282
kmsd_bin.24648.fa	Medium-quality	No	Cluster_282
kmsd_bin.25554.fa	High-quality	No	Cluster_282
kmsd_bin.25990.fa	Medium-quality	No	Cluster_282
kmsd_bin.26553.fa	High-quality	No	Cluster_282
kmsd_bin.27059.fa	Medium-quality	No	Cluster_282
kmsd_bin.27226.fa	High-quality	No	Cluster_282
kmsd_bin.27257.fa	High-quality	No	Cluster_282
kmsd_bin.27298.fa	High-quality	No	Cluster_282
kmsd_bin.27394.fa	High-quality	No	Cluster_282
kmsd_bin.28395.fa	Medium-quality	No	Cluster_282
kmsd_bin.28785.fa	High-quality	No	Cluster_282
kmsd_bin.29013.fa	High-quality	No	Cluster_282
kmsd_bin.29054.fa	High-quality	No	Cluster_282
kmsd_bin.29574.fa	High-quality	No	Cluster_282
kmsd_bin.2998.fa	High-quality	No	Cluster_282
kmsd_bin.30243.fa	High-quality	No	Cluster_282
kmsd_bin.30775.fa	High-quality	No	Cluster_282
kmsd_bin.3089.fa	High-quality	No	Cluster_282
kmsd_bin.31045.fa	Medium-quality	No	Cluster_282
kmsd_bin.31429.fa	High-quality	No	Cluster_282
kmsd_bin.31591.fa	High-quality	No	Cluster_282
kmsd_bin.31744.fa	High-quality	No	Cluster_282
kmsd_bin.31881.fa	High-quality	No	Cluster_282
kmsd_bin.32305.fa	Medium-quality	No	Cluster_282
kmsd_bin.3257.fa	High-quality	No	Cluster_282
kmsd_bin.32595.fa	High-quality	No	Cluster_282
kmsd_bin.32633.fa	High-quality	No	Cluster_282
kmsd_bin.32661.fa	High-quality	No	Cluster_282
kmsd_bin.33679.fa	High-quality	No	Cluster_282
kmsd_bin.33891.fa	Medium-quality	No	Cluster_282
kmsd_bin.33911.fa	High-quality	No	Cluster_282
kmsd_bin.3419.fa	High-quality	No	Cluster_282
kmsd_bin.34704.fa	Medium-quality	No	Cluster_282
kmsd_bin.35504.fa	High-quality	No	Cluster_282
kmsd_bin.35809.fa	High-quality	No	Cluster_282
kmsd_bin.36069.fa	High-quality	No	Cluster_282
kmsd_bin.37503.fa	High-quality	No	Cluster_282
kmsd_bin.37587.fa	High-quality	No	Cluster_282
kmsd_bin.3793.fa	Medium-quality	No	Cluster_282
kmsd_bin.3810.fa	High-quality	No	Cluster_282
kmsd_bin.38256.fa	High-quality	No	Cluster_282
kmsd_bin.38326.fa	High-quality	No	Cluster_282
kmsd_bin.38425.fa	High-quality	No	Cluster_282
kmsd_bin.38557.fa	High-quality	No	Cluster_282
kmsd_bin.38784.fa	High-quality	No	Cluster_282
kmsd_bin.38869.fa	High-quality	No	Cluster_282
kmsd_bin.3907.fa	High-quality	No	Cluster_282
kmsd_bin.39159.fa	High-quality	No	Cluster_282
kmsd_bin.39245.fa	High-quality	No	Cluster_282
kmsd_bin.39598.fa	High-quality	No	Cluster_282
kmsd_bin.3963.fa	Medium-quality	No	Cluster_282
kmsd_bin.40408.fa	High-quality	No	Cluster_282
kmsd_bin.4057.fa	Medium-quality	No	Cluster_282
kmsd_bin.4075.fa	High-quality	No	Cluster_282
kmsd_bin.40828.fa	High-quality	No	Cluster_282
kmsd_bin.41040.fa	Medium-quality	No	Cluster_282
kmsd_bin.41189.fa	High-quality	No	Cluster_282
kmsd_bin.41783.fa	Medium-quality	No	Cluster_282
kmsd_bin.42004.fa	High-quality	No	Cluster_282
kmsd_bin.42124.fa	High-quality	No	Cluster_282
kmsd_bin.42284.fa	High-quality	No	Cluster_282
kmsd_bin.4246.fa	Medium-quality	No	Cluster_282
kmsd_bin.42501.fa	High-quality	No	Cluster_282
kmsd_bin.43519.fa	Medium-quality	No	Cluster_282
kmsd_bin.44160.fa	High-quality	No	Cluster_282
kmsd_bin.44350.fa	Medium-quality	No	Cluster_282
kmsd_bin.44385.fa	Medium-quality	No	Cluster_282
kmsd_bin.44421.fa	Medium-quality	No	Cluster_282
kmsd_bin.44432.fa	High-quality	No	Cluster_282
kmsd_bin.45429.fa	Medium-quality	No	Cluster_282
kmsd_bin.45820.fa	High-quality	No	Cluster_282
kmsd_bin.4616.fa	High-quality	No	Cluster_282
kmsd_bin.46244.fa	High-quality	No	Cluster_282
kmsd_bin.4631.fa	High-quality	No	Cluster_282
kmsd_bin.46545.fa	High-quality	No	Cluster_282
kmsd_bin.46946.fa	High-quality	No	Cluster_282
kmsd_bin.47000.fa	High-quality	No	Cluster_282
kmsd_bin.47077.fa	High-quality	No	Cluster_282
kmsd_bin.47274.fa	High-quality	No	Cluster_282
kmsd_bin.48362.fa	High-quality	No	Cluster_282
kmsd_bin.48686.fa	Medium-quality	No	Cluster_282
kmsd_bin.48701.fa	High-quality	No	Cluster_282
kmsd_bin.48825.fa	High-quality	No	Cluster_282
kmsd_bin.49081.fa	High-quality	No	Cluster_282
kmsd_bin.49433.fa	High-quality	No	Cluster_282
kmsd_bin.49622.fa	High-quality	No	Cluster_282
kmsd_bin.49711.fa	High-quality	No	Cluster_282
kmsd_bin.50297.fa	High-quality	No	Cluster_282
kmsd_bin.50409.fa	High-quality	No	Cluster_282
kmsd_bin.50709.fa	High-quality	No	Cluster_282
kmsd_bin.51500.fa	High-quality	No	Cluster_282
kmsd_bin.51833.fa	Medium-quality	No	Cluster_282
kmsd_bin.5270.fa	High-quality	No	Cluster_282
kmsd_bin.53086.fa	High-quality	No	Cluster_282
kmsd_bin.53386.fa	Medium-quality	No	Cluster_282
kmsd_bin.5343.fa	High-quality	No	Cluster_282
kmsd_bin.53458.fa	High-quality	No	Cluster_282
kmsd_bin.53606.fa	High-quality	No	Cluster_282
kmsd_bin.53849.fa	High-quality	No	Cluster_282
kmsd_bin.5458.fa	High-quality	No	Cluster_282
kmsd_bin.55043.fa	High-quality	No	Cluster_282
kmsd_bin.55120.fa	Medium-quality	No	Cluster_282
kmsd_bin.55207.fa	High-quality	No	Cluster_282
kmsd_bin.55439.fa	High-quality	No	Cluster_282
kmsd_bin.55476.fa	High-quality	No	Cluster_282
kmsd_bin.5562.fa	Medium-quality	No	Cluster_282
kmsd_bin.55833.fa	High-quality	No	Cluster_282
kmsd_bin.56152.fa	High-quality	No	Cluster_282
kmsd_bin.56334.fa	High-quality	No	Cluster_282
kmsd_bin.57125.fa	Medium-quality	No	Cluster_282
kmsd_bin.57230.fa	Medium-quality	No	Cluster_282
kmsd_bin.57271.fa	Medium-quality	No	Cluster_282
kmsd_bin.5743.fa	High-quality	No	Cluster_282
kmsd_bin.57484.fa	Medium-quality	No	Cluster_282
kmsd_bin.57517.fa	Medium-quality	No	Cluster_282
kmsd_bin.57619.fa	Medium-quality	No	Cluster_282
kmsd_bin.57720.fa	Medium-quality	No	Cluster_282
kmsd_bin.57799.fa	Medium-quality	No	Cluster_282
kmsd_bin.57846.fa	Medium-quality	No	Cluster_282
kmsd_bin.57958.fa	Medium-quality	No	Cluster_282
kmsd_bin.58040.fa	Medium-quality	No	Cluster_282
kmsd_bin.58067.fa	Medium-quality	No	Cluster_282
kmsd_bin.58087.fa	Medium-quality	No	Cluster_282
kmsd_bin.5979.fa	High-quality	No	Cluster_282
kmsd_bin.6633.fa	Medium-quality	No	Cluster_282
kmsd_bin.684.fa	High-quality	No	Cluster_282
kmsd_bin.7008.fa	High-quality	No	Cluster_282
kmsd_bin.7097.fa	High-quality	No	Cluster_282
kmsd_bin.7197.fa	High-quality	No	Cluster_282
kmsd_bin.8320.fa	High-quality	No	Cluster_282
kmsd_bin.8459.fa	High-quality	No	Cluster_282
kmsd_bin.8690.fa	High-quality	No	Cluster_282
kmsd_bin.9872.fa	High-quality	No	Cluster_282
tijian_bin.10022.fa	High-quality	No	Cluster_282
tijian_bin.11314.fa	High-quality	No	Cluster_282
tijian_bin.11389.fa	Medium-quality	No	Cluster_282
tijian_bin.13450.fa	High-quality	No	Cluster_282
tijian_bin.13576.fa	Medium-quality	No	Cluster_282
tijian_bin.13859.fa	High-quality	No	Cluster_282
tijian_bin.14060.fa	High-quality	No	Cluster_282
tijian_bin.1530.fa	High-quality	No	Cluster_282
tijian_bin.15956.fa	Medium-quality	No	Cluster_282
tijian_bin.1611.fa	Medium-quality	No	Cluster_282
tijian_bin.17189.fa	Medium-quality	No	Cluster_282
tijian_bin.18254.fa	Medium-quality	No	Cluster_282
tijian_bin.18496.fa	High-quality	No	Cluster_282
tijian_bin.19026.fa	High-quality	No	Cluster_282
tijian_bin.20232.fa	Medium-quality	No	Cluster_282
tijian_bin.22523.fa	High-quality	No	Cluster_282
tijian_bin.25000.fa	High-quality	No	Cluster_282
tijian_bin.2544.fa	Medium-quality	No	Cluster_282
tijian_bin.26573.fa	High-quality	No	Cluster_282
tijian_bin.26897.fa	High-quality	No	Cluster_282
tijian_bin.27775.fa	Medium-quality	No	Cluster_282
tijian_bin.29073.fa	Medium-quality	No	Cluster_282
tijian_bin.29878.fa	Medium-quality	No	Cluster_282
tijian_bin.30137.fa	Medium-quality	No	Cluster_282
tijian_bin.31683.fa	Medium-quality	No	Cluster_282
tijian_bin.32441.fa	Medium-quality	No	Cluster_282
tijian_bin.33059.fa	Medium-quality	No	Cluster_282
tijian_bin.34563.fa	High-quality	No	Cluster_282
tijian_bin.35681.fa	High-quality	No	Cluster_282
tijian_bin.36710.fa	Medium-quality	No	Cluster_282
tijian_bin.36804.fa	Medium-quality	No	Cluster_282
tijian_bin.37478.fa	High-quality	No	Cluster_282
tijian_bin.39162.fa	Medium-quality	No	Cluster_282
tijian_bin.3995.fa	High-quality	No	Cluster_282
tijian_bin.4047.fa	High-quality	No	Cluster_282
tijian_bin.40615.fa	Medium-quality	No	Cluster_282
tijian_bin.40686.fa	High-quality	No	Cluster_282
tijian_bin.41076.fa	High-quality	No	Cluster_282
tijian_bin.41545.fa	High-quality	No	Cluster_282
tijian_bin.42303.fa	Medium-quality	No	Cluster_282
tijian_bin.42465.fa	High-quality	No	Cluster_282
tijian_bin.44009.fa	Medium-quality	No	Cluster_282
tijian_bin.44378.fa	Medium-quality	No	Cluster_282
tijian_bin.44824.fa	High-quality	No	Cluster_282
tijian_bin.45276.fa	High-quality	No	Cluster_282
tijian_bin.46303.fa	High-quality	No	Cluster_282
tijian_bin.46492.fa	High-quality	No	Cluster_282
tijian_bin.46826.fa	Medium-quality	No	Cluster_282
tijian_bin.5606.fa	Medium-quality	No	Cluster_282
tijian_bin.6024.fa	Medium-quality	No	Cluster_282
tijian_bin.6217.fa	High-quality	No	Cluster_282
tijian_bin.6677.fa	High-quality	No	Cluster_282
tijian_bin.7245.fa	High-quality	No	Cluster_282
tijian_bin.8981.fa	Medium-quality	No	Cluster_282
tijian_bin.9645.fa	Medium-quality	No	Cluster_282
tijian_bin.37726.fa	High-quality	No	Cluster_282
tijian_bin.38470.fa	High-quality	No	Cluster_282
tijian_bin.5414.fa	High-quality	No	Cluster_282
tijian_bin.43401.fa	High-quality	No	Cluster_282
SRR2992883_bin.34.fa	High-quality	No	Cluster_282
SRP093965_bin.7330.fa	High-quality	No	Cluster_282
kmsd_bin.53345.fa	High-quality	No	Cluster_282
tijian_bin.37859.fa	High-quality	No	Cluster_282
tijian_bin.43533.fa	High-quality	No	Cluster_282
GCA_003461085.1_ASM346108v1_genomic.fna	High-quality	Yes	Cluster_282
ERR688603_bin.54.fa	High-quality	No	Cluster_282
ERR525919_bin.13.fa	High-quality	No	Cluster_282
SRP093965_bin.9441.fa	High-quality	No	Cluster_282
tijian_bin.8097.fa	High-quality	No	Cluster_282
kmsd_bin.2032.fa	High-quality	No	Cluster_282
tijian_bin.40241.fa	High-quality	No	Cluster_282
tijian_bin.39518.fa	High-quality	No	Cluster_282
tijian_bin.26609.fa	High-quality	No	Cluster_282
tijian_bin.43283.fa	High-quality	No	Cluster_282
tijian_bin.45960.fa	High-quality	No	Cluster_282
tijian_bin.38537.fa	High-quality	No	Cluster_282
tijian_bin.42113.fa	High-quality	No	Cluster_282
kmsd_bin.8913.fa	High-quality	No	Cluster_282
tijian_bin.44115.fa	High-quality	No	Cluster_282
tijian_bin.4838.fa	High-quality	No	Cluster_282
tijian_bin.9211.fa	High-quality	No	Cluster_282
tijian_bin.45203.fa	High-quality	No	Cluster_282
tijian_bin.36220.fa	High-quality	No	Cluster_282
tijian_bin.31873.fa	High-quality	No	Cluster_282
GCA_003479215.1_ASM347921v1_genomic.fna	High-quality	No	Cluster_282
ERR688529_bin.41.fa	High-quality	No	Cluster_282
kmsd_bin.4324.fa	High-quality	No	Cluster_282
tijian_bin.32589.fa	High-quality	No	Cluster_282
ERR589588_bin.21.fa	High-quality	No	Cluster_282
GCA_003478235.1_ASM347823v1_genomic.fna	High-quality	No	Cluster_282
kmsd_bin.4146.fa	High-quality	No	Cluster_282
SRR585781_bin.3.fa	High-quality	No	Cluster_282
1314.191.patric.fna	High-quality	Yes	Cluster_1427
13470_2_62.fna	High-quality	Yes	Cluster_355
BritoIL_2016__M2_3_ST__bin_71.fa	High-quality	No	Cluster_481
ERP012929_bin.11779.fa	Medium-quality	No	Cluster_481
ERP012929_bin.9943.fa	Medium-quality	No	Cluster_481
ERR1190882_bin.35.fa	Medium-quality	No	Cluster_481
SRP011011_bin.4267.fa	High-quality	No	Cluster_481
kmsd_bin.13714.fa	High-quality	No	Cluster_481
14207_7_32.fna	High-quality	Yes	Cluster_481
1261127.3.patric.fna	High-quality	Yes	Cluster_3568
GCA_003478995.1_ASM347899v1_genomic.fna	High-quality	Yes	Cluster_258
614.9.patric.fna	High-quality	Yes	Cluster_3282
SRP069019_bin.138.fa	Medium-quality	No	Cluster_3282
SRP069019_bin.420.fa	High-quality	No	Cluster_3282
SRP069019_bin.726.fa	Medium-quality	No	Cluster_3282
SRP090628_bin.103.fa	High-quality	No	Cluster_3282
VatanenT_2016__G80472__bin_3.fa	High-quality	No	Cluster_3282
SRR5056860_bin.20.fa	Medium-quality	Yes	Cluster_5412
1890302.16.patric.fna	High-quality	Yes	Cluster_2429
MGYG-HGUT-02356.fna	High-quality	No	Cluster_2429
1629.5.patric.fna	High-quality	Yes	Cluster_4375
ERP006678_bin.958.fa	Medium-quality	No	Cluster_4375
ERR589534_bin.22.fa	High-quality	No	Cluster_4375
MGYG-HGUT-01100.fna	High-quality	No	Cluster_4375
kmsd_bin.30468.fa	High-quality	No	Cluster_4375
655307.3.patric.fna	High-quality	Yes	Cluster_1920
2526164522.img.fna	High-quality	Yes	Cluster_1677
kmsd_bin.43584.fa	Medium-quality	No	Cluster_1677
596315.3.patric.fna	High-quality	Yes	Cluster_4461
ERP005534_bin.1267.fa	High-quality	No	Cluster_4461
ERP005534_bin.330.fa	Medium-quality	No	Cluster_4461
ERP005534_bin.3372.fa	High-quality	No	Cluster_4461
ERP012177_bin.1554.fa	Medium-quality	No	Cluster_4461
ERP012177_bin.1721.fa	Medium-quality	No	Cluster_4461
ERP012177_bin.2607.fa	High-quality	No	Cluster_4461
ERP012177_bin.2757.fa	High-quality	No	Cluster_4461
ERR1018185_bin.4.fa	Medium-quality	No	Cluster_4461
ERR1018211_bin.37.fa	High-quality	No	Cluster_4461
ZellerG_2014__CCIS33816588ST-4-0__bin_59.fa	High-quality	No	Cluster_4461
kmsd_bin.22853.fa	High-quality	No	Cluster_4461
ERP005989_bin.4249.fa	High-quality	No	Cluster_4133
ERR525889_bin.33.fa	High-quality	No	Cluster_4133
SRP080787_bin.1128.fa	High-quality	No	Cluster_4133
SRP080787_bin.1686.fa	Medium-quality	No	Cluster_4133
SRP080787_bin.2303.fa	Medium-quality	No	Cluster_4133
SRR3993030_bin.20.fa	Medium-quality	No	Cluster_4133
SRS476187_86.hgm.fna	High-quality	No	Cluster_4133
ERR414354_bin.44.fa	High-quality	No	Cluster_4133
BritoIL_2016__M1_4_ST__bin_33.fa	High-quality	Yes	Cluster_4133
ERP005989_bin.2828.fa	High-quality	No	Cluster_2509
ERP010700_bin.1120.fa	Medium-quality	No	Cluster_2509
ERP010700_bin.1455.fa	High-quality	No	Cluster_2509
ERP012929_bin.13658.fa	High-quality	No	Cluster_2509
ERR525804_bin.66.fa	Medium-quality	No	Cluster_2509
kmsd_bin.35161.fa	Medium-quality	No	Cluster_2509
kmsd_bin.6889.fa	High-quality	No	Cluster_2509
tijian_bin.3957.fa	High-quality	No	Cluster_2509
tijian_bin.12129.fa	High-quality	Yes	Cluster_2509
XieH_2016__YSZC12003_37223__bin_54.fa	High-quality	No	Cluster_2509
CM_madagascar__A95_01_1FE__bin_34.fa	Medium-quality	Yes	Cluster_5398
SRP002163_bin.2882.fa	Medium-quality	No	Cluster_5104
kmsd_bin.38949.fa	Medium-quality	Yes	Cluster_5104
MGYG-HGUT-01668.fna	Medium-quality	No	Cluster_5104
169292.13.patric.fna	High-quality	Yes	Cluster_2011
MGYG-HGUT-03380.fna	High-quality	No	Cluster_2011
SRP069019_bin.1043.fa	Medium-quality	No	Cluster_2011
SRP069019_bin.1135.fa	Medium-quality	No	Cluster_2011
SRR3132379_bin.1.fa	Medium-quality	No	Cluster_2011
SRR3466404_bin.2.fa	Medium-quality	No	Cluster_2011
SRR5963290_bin.1.fa	High-quality	No	Cluster_2011
SRR3132055_bin.2.fa	High-quality	No	Cluster_2011
SRR3132109_bin.2.fa	High-quality	No	Cluster_2011
MGYG-HGUT-04636.fna	Medium-quality	Yes	Cluster_4922
727.548.patric.fna	High-quality	Yes	Cluster_4280
ERP012929_bin.7982.fa	Medium-quality	No	Cluster_4280
ERP013933_bin.910.fa	Medium-quality	No	Cluster_4280
GeversD_2014__SKBSTL018__bin_59.fa	Medium-quality	No	Cluster_4280
SRP069019_bin.297.fa	High-quality	No	Cluster_4280
SRP069019_bin.311.fa	Medium-quality	No	Cluster_4280
SRP096283_bin.2368.fa	Medium-quality	No	Cluster_4280
SRR3131742_bin.3.fa	High-quality	No	Cluster_4280
SRR3132477_bin.7.fa	High-quality	No	Cluster_4280
kmsd_bin.53127.fa	Medium-quality	No	Cluster_4280
SRR3131911_bin.5.fa	High-quality	No	Cluster_4280
SRR3132391_bin.3.fa	High-quality	No	Cluster_4280
SRP095060_bin.1450.fa	High-quality	Yes	Cluster_3067
SRP095060_bin.323.fa	High-quality	No	Cluster_3067
kmsd_bin.45923.fa	High-quality	No	Cluster_3067
MGYG-HGUT-02557.fna	High-quality	Yes	Cluster_1509
1390370.3.patric.fna	High-quality	Yes	Cluster_4608
MGYG-HGUT-02817.fna	High-quality	Yes	Cluster_1800
SRR1779119_bin.5.fa	High-quality	No	Cluster_1800
1262851.3.patric.fna	High-quality	Yes	Cluster_978
ERP002469_bin.489.fa	Medium-quality	No	Cluster_978
ERP004605_bin.5299.fa	Medium-quality	No	Cluster_978
ERP004605_bin.6292.fa	Medium-quality	No	Cluster_978
ERP005989_bin.2599.fa	Medium-quality	No	Cluster_978
ERP008729_bin.1227.fa	High-quality	No	Cluster_978
ERP008729_bin.1307.fa	Medium-quality	No	Cluster_978
ERP008729_bin.2238.fa	Medium-quality	No	Cluster_978
ERP008729_bin.3408.fa	Medium-quality	No	Cluster_978
ERP008729_bin.3559.fa	High-quality	No	Cluster_978
ERP008729_bin.4310.fa	High-quality	No	Cluster_978
ERP012177_bin.1725.fa	Medium-quality	No	Cluster_978
SRP080787_bin.2517.fa	Medium-quality	No	Cluster_978
SRP093965_bin.2487.fa	High-quality	No	Cluster_978
SRP093965_bin.6863.fa	High-quality	No	Cluster_978
SRP093965_bin.9041.fa	High-quality	No	Cluster_978
SRP093965_bin.9485.fa	High-quality	No	Cluster_978
SRR3737021_bin.9.fa	Medium-quality	No	Cluster_978
SRR3993042_bin.3.fa	Medium-quality	No	Cluster_978
SRR5056714_bin.74.fa	Medium-quality	No	Cluster_978
SRR5056757_bin.76.fa	Medium-quality	No	Cluster_978
SRR5056854_bin.38.fa	Medium-quality	No	Cluster_978
MGYG-HGUT-01236.fna	High-quality	No	Cluster_978
tijian_bin.23616.fa	High-quality	Yes	Cluster_4571
ERP004605_bin.2748.fa	High-quality	No	Cluster_99
ERP005989_bin.3788.fa	High-quality	No	Cluster_99
ERR526037_bin.2.fa	High-quality	No	Cluster_99
ERS396515_10.hgm.fna	High-quality	No	Cluster_99
SRR1437725_bin.1.fa	Medium-quality	No	Cluster_99
SRR1449651_bin.3.fa	High-quality	No	Cluster_99
SRR1449721_bin.2.fa	Medium-quality	No	Cluster_99
SRR1449761_bin.1.fa	High-quality	No	Cluster_99
SRR1461906_bin.2.fa	Medium-quality	No	Cluster_99
SRR1462074_bin.5.fa	Medium-quality	No	Cluster_99
SRR1462567_bin.2.fa	Medium-quality	No	Cluster_99
SRR1462630_bin.1.fa	Medium-quality	No	Cluster_99
SRR1462733_bin.3.fa	High-quality	No	Cluster_99
SRR1462738_bin.2.fa	Medium-quality	No	Cluster_99
SRR1483760_bin.3.fa	High-quality	No	Cluster_99
SRR1484015_bin.1.fa	High-quality	No	Cluster_99
SRR1484035_bin.1.fa	High-quality	No	Cluster_99
SRR1490873_bin.3.fa	High-quality	No	Cluster_99
SRR1490951_bin.2.fa	High-quality	No	Cluster_99
SRR1491230_bin.2.fa	Medium-quality	No	Cluster_99
SRR1491424_bin.2.fa	High-quality	No	Cluster_99
SRR1491491_bin.7.fa	Medium-quality	No	Cluster_99
SRR1492147_bin.4.fa	Medium-quality	No	Cluster_99
SRR2912794_bin.39.fa	High-quality	No	Cluster_99
ERR525973_bin.4.fa	High-quality	No	Cluster_99
GCA_900095855.1_PRJEB15308_genomic.fna	High-quality	Yes	Cluster_99
ERR525833_bin.16.fa	High-quality	No	Cluster_99
ERR414442_bin.16.fa	High-quality	No	Cluster_99
253.39.patric.fna	High-quality	Yes	Cluster_2422
DRR042402_bin.18.fa	Medium-quality	Yes	Cluster_5316
ERP005860_bin.1507.fa	High-quality	No	Cluster_32
