## Supplementary Tables for "Exploring Population Differences in the Human Gut Microbiome: from Microbial Abundance to Single Nucleotide Polymorphisms": Supplementary Table 3.csv (part 14 of 14)

Non-redundant Genome	Genome Quality	Is Representative or Not	Genome Cluster ID
ERP005860_bin.2355.fa	Medium-quality	No	Cluster_32
ERP005860_bin.2607.fa	High-quality	No	Cluster_32
ERP005860_bin.4026.fa	Medium-quality	No	Cluster_32
ERP005860_bin.75.fa	High-quality	No	Cluster_32
ERP006678_bin.6654.fa	Medium-quality	No	Cluster_32
ERP012929_bin.15256.fa	Medium-quality	No	Cluster_32
ERP013562_bin.2598.fa	Medium-quality	No	Cluster_32
ERP013562_bin.2779.fa	Medium-quality	No	Cluster_32
ERP013562_bin.5153.fa	Medium-quality	No	Cluster_32
ERP013562_bin.6729.fa	Medium-quality	No	Cluster_32
ERP016813_bin.1060.fa	High-quality	No	Cluster_32
ERP016813_bin.1710.fa	High-quality	No	Cluster_32
ERP016813_bin.1836.fa	High-quality	No	Cluster_32
ERP016813_bin.2259.fa	High-quality	No	Cluster_32
ERP016813_bin.2737.fa	Medium-quality	No	Cluster_32
ERP016813_bin.3031.fa	High-quality	No	Cluster_32
ERP016813_bin.639.fa	High-quality	No	Cluster_32
ERP017091_bin.1133.fa	Medium-quality	No	Cluster_32
ERP017091_bin.1698.fa	Medium-quality	No	Cluster_32
ERP017091_bin.763.fa	High-quality	No	Cluster_32
ERR1018243_bin.11.fa	High-quality	No	Cluster_32
ERR1018304_bin.11.fa	Medium-quality	No	Cluster_32
ERR1190686_bin.39.fa	Medium-quality	No	Cluster_32
ERR1190714_bin.19.fa	Medium-quality	No	Cluster_32
ERR1190817_bin.36.fa	High-quality	No	Cluster_32
ERR1190923_bin.35.fa	Medium-quality	No	Cluster_32
ERR1578619_bin.56.fa	Medium-quality	No	Cluster_32
ERR1578623_bin.8.fa	High-quality	No	Cluster_32
ERR1578685_bin.19.fa	High-quality	No	Cluster_32
ERR1620289_bin.17.fa	High-quality	No	Cluster_32
ERR1620292_bin.17.fa	High-quality	No	Cluster_32
ERR1620308_bin.2.fa	Medium-quality	No	Cluster_32
ERR1620309_bin.22.fa	Medium-quality	No	Cluster_32
ERR1620310_bin.22.fa	Medium-quality	No	Cluster_32
ERR1620320_bin.28.fa	High-quality	No	Cluster_32
GCA_003436215.1_ASM343621v1_genomic.fna	High-quality	No	Cluster_32
GCA_003464025.1_ASM346402v1_genomic.fna	High-quality	No	Cluster_32
GCA_003468945.1_ASM346894v1_genomic.fna	High-quality	No	Cluster_32
GCA_003471165.1_ASM347116v1_genomic.fna	High-quality	No	Cluster_32
GCA_003473325.1_ASM347332v1_genomic.fna	High-quality	No	Cluster_32
GCA_003474665.1_ASM347466v1_genomic.fna	High-quality	No	Cluster_32
GCA_003477585.1_ASM347758v1_genomic.fna	High-quality	No	Cluster_32
GCA_003478605.1_ASM347860v1_genomic.fna	High-quality	No	Cluster_32
GCA_003478775.1_ASM347877v1_genomic.fna	High-quality	No	Cluster_32
GCA_003480495.1_ASM348049v1_genomic.fna	High-quality	No	Cluster_32
GCA_003480605.1_ASM348060v1_genomic.fna	High-quality	No	Cluster_32
GCA_003481515.1_ASM348151v1_genomic.fna	High-quality	No	Cluster_32
HeQ_2017__SZAXPI029473-40__bin_36.fa	High-quality	No	Cluster_32
SRP008047_bin.1023.fa	High-quality	No	Cluster_32
SRP008047_bin.163.fa	High-quality	No	Cluster_32
SRP008047_bin.1820.fa	Medium-quality	No	Cluster_32
SRP011011_bin.3021.fa	High-quality	No	Cluster_32
SRP011011_bin.3831.fa	Medium-quality	No	Cluster_32
SRP011011_bin.3943.fa	Medium-quality	No	Cluster_32
SRP011011_bin.580.fa	Medium-quality	No	Cluster_32
SRP045211_bin.149.fa	Medium-quality	No	Cluster_32
SRP095580_bin.2392.fa	High-quality	No	Cluster_32
SRP100575_bin.113.fa	Medium-quality	No	Cluster_32
SRP100575_bin.1292.fa	High-quality	No	Cluster_32
SRP100575_bin.1526.fa	High-quality	No	Cluster_32
SRP100575_bin.1862.fa	Medium-quality	No	Cluster_32
SRP100575_bin.1873.fa	Medium-quality	No	Cluster_32
SRR341660_bin.9.fa	Medium-quality	No	Cluster_32
SRR341713_bin.19.fa	High-quality	No	Cluster_32
SRR5032298_bin.10.fa	High-quality	No	Cluster_32
SRR5032307_bin.35.fa	High-quality	No	Cluster_32
SRR5032349_bin.9.fa	High-quality	No	Cluster_32
SRR5127698_bin.15.fa	High-quality	No	Cluster_32
SRR5279234_bin.24.fa	High-quality	No	Cluster_32
SRR5279245_bin.17.fa	High-quality	No	Cluster_32
SRR5279268_bin.24.fa	High-quality	No	Cluster_32
SRR5279280_bin.40.fa	Medium-quality	No	Cluster_32
SRR5279313_bin.18.fa	High-quality	No	Cluster_32
SRS295015_34.hgm.fna	High-quality	No	Cluster_32
breast_bin.1342.fa	High-quality	No	Cluster_32
breast_bin.3467.fa	Medium-quality	No	Cluster_32
kmsd_bin.13899.fa	Medium-quality	No	Cluster_32
kmsd_bin.15983.fa	High-quality	No	Cluster_32
kmsd_bin.20357.fa	Medium-quality	No	Cluster_32
kmsd_bin.22201.fa	Medium-quality	No	Cluster_32
kmsd_bin.22517.fa	High-quality	No	Cluster_32
kmsd_bin.22604.fa	High-quality	No	Cluster_32
kmsd_bin.26537.fa	Medium-quality	No	Cluster_32
kmsd_bin.2699.fa	Medium-quality	No	Cluster_32
kmsd_bin.34234.fa	High-quality	No	Cluster_32
kmsd_bin.40630.fa	High-quality	No	Cluster_32
kmsd_bin.44737.fa	High-quality	No	Cluster_32
kmsd_bin.51268.fa	Medium-quality	No	Cluster_32
kmsd_bin.53671.fa	High-quality	No	Cluster_32
kmsd_bin.56433.fa	High-quality	No	Cluster_32
kmsd_bin.57350.fa	Medium-quality	No	Cluster_32
kmsd_bin.57374.fa	Medium-quality	No	Cluster_32
kmsd_bin.57641.fa	Medium-quality	No	Cluster_32
kmsd_bin.9279.fa	Medium-quality	No	Cluster_32
tijian_bin.30821.fa	Medium-quality	No	Cluster_32
tijian_bin.31315.fa	High-quality	No	Cluster_32
tijian_bin.45778.fa	High-quality	No	Cluster_32
tijian_bin.46650.fa	Medium-quality	No	Cluster_32
tijian_bin.46702.fa	Medium-quality	No	Cluster_32
tijian_bin.46762.fa	Medium-quality	No	Cluster_32
tijian_bin.9790.fa	High-quality	No	Cluster_32
GCA_003465375.1_ASM346537v1_genomic.fna	High-quality	No	Cluster_32
kmsd_bin.6186.fa	Medium-quality	No	Cluster_32
GCA_003477985.1_ASM347798v1_genomic.fna	High-quality	Yes	Cluster_32
14207_7_92.fna	High-quality	No	Cluster_644
BackhedF_2015__SID82_M__bin_31.fa	High-quality	No	Cluster_644
ERP000108_bin.115.fa	High-quality	No	Cluster_644
ERP000108_bin.1153.fa	Medium-quality	No	Cluster_644
ERP000108_bin.336.fa	Medium-quality	No	Cluster_644
ERP000108_bin.723.fa	High-quality	No	Cluster_644
ERP002061_bin.1146.fa	Medium-quality	No	Cluster_644
ERP002061_bin.3175.fa	High-quality	No	Cluster_644
ERP002061_bin.3436.fa	High-quality	No	Cluster_644
ERP002061_bin.3975.fa	High-quality	No	Cluster_644
ERP002061_bin.4527.fa	Medium-quality	No	Cluster_644
ERP002469_bin.1384.fa	High-quality	No	Cluster_644
ERP002469_bin.1474.fa	High-quality	No	Cluster_644
ERP002469_bin.1585.fa	High-quality	No	Cluster_644
ERP002469_bin.1802.fa	High-quality	No	Cluster_644
ERP002469_bin.2437.fa	High-quality	No	Cluster_644
ERP002469_bin.464.fa	High-quality	No	Cluster_644
ERP002469_bin.513.fa	High-quality	No	Cluster_644
ERP002469_bin.969.fa	Medium-quality	No	Cluster_644
ERP003612_bin.1553.fa	High-quality	No	Cluster_644
ERP003612_bin.3038.fa	High-quality	No	Cluster_644
ERP003612_bin.3073.fa	High-quality	No	Cluster_644
ERP003612_bin.3282.fa	High-quality	No	Cluster_644
ERP003612_bin.378.fa	High-quality	No	Cluster_644
ERP003612_bin.3798.fa	High-quality	No	Cluster_644
ERP003612_bin.4988.fa	High-quality	No	Cluster_644
ERP003612_bin.54.fa	Medium-quality	No	Cluster_644
ERP003612_bin.6117.fa	High-quality	No	Cluster_644
ERP003612_bin.6240.fa	High-quality	No	Cluster_644
ERP003612_bin.6283.fa	High-quality	No	Cluster_644
ERP003612_bin.884.fa	High-quality	No	Cluster_644
ERP004605_bin.2456.fa	High-quality	No	Cluster_644
ERP004605_bin.3477.fa	High-quality	No	Cluster_644
ERP004605_bin.4105.fa	High-quality	No	Cluster_644
ERP004605_bin.4617.fa	High-quality	No	Cluster_644
ERP004605_bin.5866.fa	High-quality	No	Cluster_644
ERP004605_bin.6033.fa	High-quality	No	Cluster_644
ERP004605_bin.6785.fa	High-quality	No	Cluster_644
ERP004605_bin.7353.fa	High-quality	No	Cluster_644
ERP004605_bin.7411.fa	Medium-quality	No	Cluster_644
ERP004605_bin.8078.fa	High-quality	No	Cluster_644
ERP004605_bin.8312.fa	Medium-quality	No	Cluster_644
ERP005534_bin.2244.fa	High-quality	No	Cluster_644
ERP005534_bin.245.fa	High-quality	No	Cluster_644
ERP005534_bin.2480.fa	High-quality	No	Cluster_644
ERP005534_bin.263.fa	High-quality	No	Cluster_644
ERP005534_bin.344.fa	High-quality	No	Cluster_644
ERP005534_bin.5155.fa	Medium-quality	No	Cluster_644
ERP005534_bin.604.fa	High-quality	No	Cluster_644
ERP005534_bin.918.fa	High-quality	No	Cluster_644
ERP005860_bin.1663.fa	Medium-quality	No	Cluster_644
ERP005860_bin.1960.fa	High-quality	No	Cluster_644
ERP005860_bin.334.fa	High-quality	No	Cluster_644
ERP005860_bin.9.fa	High-quality	No	Cluster_644
ERP005989_bin.1798.fa	Medium-quality	No	Cluster_644
ERP005989_bin.2657.fa	High-quality	No	Cluster_644
ERP005989_bin.2960.fa	High-quality	No	Cluster_644
ERP005989_bin.3899.fa	High-quality	No	Cluster_644
ERP005989_bin.4227.fa	High-quality	No	Cluster_644
ERP005989_bin.4363.fa	High-quality	No	Cluster_644
ERP005989_bin.4608.fa	High-quality	No	Cluster_644
ERP005989_bin.4844.fa	Medium-quality	No	Cluster_644
ERP005989_bin.5296.fa	High-quality	No	Cluster_644
ERP005989_bin.5726.fa	High-quality	No	Cluster_644
ERP005989_bin.70.fa	Medium-quality	No	Cluster_644
ERP005989_bin.901.fa	High-quality	No	Cluster_644
ERP006678_bin.1205.fa	Medium-quality	No	Cluster_644
ERP006678_bin.1523.fa	Medium-quality	No	Cluster_644
ERP006678_bin.2186.fa	High-quality	No	Cluster_644
ERP006678_bin.2581.fa	High-quality	No	Cluster_644
ERP006678_bin.2766.fa	High-quality	No	Cluster_644
ERP006678_bin.3179.fa	High-quality	No	Cluster_644
ERP006678_bin.3486.fa	High-quality	No	Cluster_644
ERP006678_bin.5906.fa	Medium-quality	No	Cluster_644
ERP006678_bin.5999.fa	High-quality	No	Cluster_644
ERP006678_bin.6365.fa	High-quality	No	Cluster_644
ERP006678_bin.6439.fa	High-quality	No	Cluster_644
ERP008729_bin.2069.fa	Medium-quality	No	Cluster_644
ERP008729_bin.2401.fa	High-quality	No	Cluster_644
ERP008729_bin.4175.fa	Medium-quality	No	Cluster_644
ERP008729_bin.4674.fa	High-quality	No	Cluster_644
ERP008729_bin.67.fa	Medium-quality	No	Cluster_644
ERP009131_bin.2350.fa	Medium-quality	No	Cluster_644
ERP010700_bin.10537.fa	High-quality	No	Cluster_644
ERP010700_bin.10588.fa	High-quality	No	Cluster_644
ERP010700_bin.11304.fa	High-quality	No	Cluster_644
ERP010700_bin.1256.fa	High-quality	No	Cluster_644
ERP010700_bin.1770.fa	High-quality	No	Cluster_644
ERP010700_bin.2600.fa	Medium-quality	No	Cluster_644
ERP010700_bin.4630.fa	High-quality	No	Cluster_644
ERP010700_bin.5180.fa	Medium-quality	No	Cluster_644
ERP010700_bin.6116.fa	Medium-quality	No	Cluster_644
ERP010700_bin.661.fa	High-quality	No	Cluster_644
ERP010700_bin.9109.fa	High-quality	No	Cluster_644
ERP010700_bin.9152.fa	High-quality	No	Cluster_644
ERP012177_bin.254.fa	High-quality	No	Cluster_644
ERP012177_bin.282.fa	High-quality	No	Cluster_644
ERP012177_bin.788.fa	High-quality	No	Cluster_644
ERP012177_bin.945.fa	High-quality	No	Cluster_644
ERP012929_bin.10568.fa	High-quality	No	Cluster_644
ERP012929_bin.11700.fa	Medium-quality	No	Cluster_644
ERP012929_bin.11725.fa	High-quality	No	Cluster_644
ERP012929_bin.13766.fa	High-quality	No	Cluster_644
ERP012929_bin.14860.fa	Medium-quality	No	Cluster_644
ERP012929_bin.15096.fa	High-quality	No	Cluster_644
ERP012929_bin.1532.fa	High-quality	No	Cluster_644
ERP012929_bin.1625.fa	High-quality	No	Cluster_644
ERP012929_bin.16718.fa	High-quality	No	Cluster_644
ERP012929_bin.17953.fa	High-quality	No	Cluster_644
ERP012929_bin.18424.fa	High-quality	No	Cluster_644
ERP012929_bin.20409.fa	High-quality	No	Cluster_644
ERP012929_bin.2351.fa	High-quality	No	Cluster_644
ERP012929_bin.2974.fa	Medium-quality	No	Cluster_644
ERP012929_bin.4815.fa	High-quality	No	Cluster_644
ERP012929_bin.4894.fa	Medium-quality	No	Cluster_644
ERP012929_bin.6277.fa	High-quality	No	Cluster_644
ERP012929_bin.6533.fa	High-quality	No	Cluster_644
ERP012929_bin.7211.fa	High-quality	No	Cluster_644
ERP012929_bin.8319.fa	Medium-quality	No	Cluster_644
ERP012929_bin.8598.fa	High-quality	No	Cluster_644
ERP012929_bin.9732.fa	High-quality	No	Cluster_644
ERP013562_bin.3429.fa	High-quality	No	Cluster_644
ERP013562_bin.3728.fa	High-quality	No	Cluster_644
ERP013562_bin.4729.fa	High-quality	No	Cluster_644
ERP013562_bin.5529.fa	High-quality	No	Cluster_644
ERP013562_bin.6206.fa	High-quality	No	Cluster_644
ERP013562_bin.6423.fa	High-quality	No	Cluster_644
ERP013562_bin.758.fa	Medium-quality	No	Cluster_644
ERP013933_bin.255.fa	High-quality	No	Cluster_644
ERP013933_bin.2799.fa	High-quality	No	Cluster_644
ERP013933_bin.3016.fa	High-quality	No	Cluster_644
ERP015450_bin.227.fa	Medium-quality	No	Cluster_644
ERP016813_bin.1266.fa	High-quality	No	Cluster_644
ERP016813_bin.1603.fa	Medium-quality	No	Cluster_644
ERP016813_bin.613.fa	Medium-quality	No	Cluster_644
ERP017091_bin.2139.fa	High-quality	No	Cluster_644
ERR1018185_bin.43.fa	High-quality	No	Cluster_644
ERR1018222_bin.3.fa	High-quality	No	Cluster_644
ERR1018275_bin.36.fa	Medium-quality	No	Cluster_644
ERR1018285_bin.50.fa	High-quality	No	Cluster_644
ERR1018294_bin.38.fa	High-quality	No	Cluster_644
ERR1190554_bin.19.fa	Medium-quality	No	Cluster_644
ERR1190608_bin.51.fa	High-quality	No	Cluster_644
ERR1190637_bin.10.fa	High-quality	No	Cluster_644
ERR1190893_bin.83.fa	High-quality	No	Cluster_644
ERR1293593_bin.2.fa	High-quality	No	Cluster_644
ERR1293594_bin.13.fa	High-quality	No	Cluster_644
ERR1293595_bin.3.fa	High-quality	No	Cluster_644
ERR1293630_bin.3.fa	High-quality	No	Cluster_644
ERR1293631_bin.2.fa	High-quality	No	Cluster_644
ERR1293632_bin.9.fa	High-quality	No	Cluster_644
ERR1293633_bin.2.fa	High-quality	No	Cluster_644
ERR1293862_bin.21.fa	Medium-quality	No	Cluster_644
ERR1293863_bin.8.fa	Medium-quality	No	Cluster_644
ERR1293864_bin.1.fa	High-quality	No	Cluster_644
ERR1293865_bin.6.fa	High-quality	No	Cluster_644
ERR1297678_bin.7.fa	High-quality	No	Cluster_644
ERR1297685_bin.12.fa	High-quality	No	Cluster_644
ERR1297727_bin.12.fa	High-quality	No	Cluster_644
ERR1297846_bin.11.fa	High-quality	No	Cluster_644
ERR1305901_bin.52.fa	High-quality	No	Cluster_644
ERR1578642_bin.41.fa	Medium-quality	No	Cluster_644
ERR1578643_bin.6.fa	Medium-quality	No	Cluster_644
ERR1578645_bin.49.fa	High-quality	No	Cluster_644
ERR1578646_bin.19.fa	High-quality	No	Cluster_644
ERR1620337_bin.47.fa	High-quality	No	Cluster_644
ERR1913017_bin.28.fa	High-quality	No	Cluster_644
ERR1913018_bin.23.fa	High-quality	No	Cluster_644
ERR1913019_bin.14.fa	High-quality	No	Cluster_644
ERR1913020_bin.27.fa	High-quality	No	Cluster_644
ERR1913029_bin.13.fa	Medium-quality	No	Cluster_644
ERR1913030_bin.2.fa	High-quality	No	Cluster_644
ERR1913031_bin.14.fa	High-quality	No	Cluster_644
ERR1913111_bin.19.fa	Medium-quality	No	Cluster_644
ERR1913113_bin.27.fa	Medium-quality	No	Cluster_644
ERR209460_bin.13.fa	Medium-quality	No	Cluster_644
ERR209466_bin.3.fa	High-quality	No	Cluster_644
ERR209467_bin.5.fa	High-quality	No	Cluster_644
ERR209468_bin.1.fa	High-quality	No	Cluster_644
ERR321393_bin.12.fa	Medium-quality	No	Cluster_644
ERR321471_bin.4.fa	Medium-quality	No	Cluster_644
ERR321477_bin.2.fa	High-quality	No	Cluster_644
ERR321478_bin.2.fa	High-quality	No	Cluster_644
ERR321479_bin.4.fa	High-quality	No	Cluster_644
ERR414251_bin.87.fa	High-quality	No	Cluster_644
ERR414279_bin.54.fa	High-quality	No	Cluster_644
ERR414315_bin.42.fa	High-quality	No	Cluster_644
ERR414345_bin.5.fa	High-quality	No	Cluster_644
ERR414346_bin.45.fa	High-quality	No	Cluster_644
ERR414347_bin.5.fa	Medium-quality	No	Cluster_644
ERR505090_bin.24.fa	High-quality	No	Cluster_644
ERR505092_bin.46.fa	High-quality	No	Cluster_644
ERR505098_bin.27.fa	High-quality	No	Cluster_644
ERR525733_bin.41.fa	High-quality	No	Cluster_644
ERR525763_bin.50.fa	Medium-quality	No	Cluster_644
ERR525775_bin.16.fa	High-quality	No	Cluster_644
ERR525819_bin.38.fa	Medium-quality	No	Cluster_644
ERR525835_bin.9.fa	High-quality	No	Cluster_644
ERR525867_bin.8.fa	Medium-quality	No	Cluster_644
ERR525912_bin.26.fa	Medium-quality	No	Cluster_644
ERR525919_bin.23.fa	High-quality	No	Cluster_644
ERR526007_bin.4.fa	Medium-quality	No	Cluster_644
ERR526035_bin.24.fa	High-quality	No	Cluster_644
ERR526044_bin.13.fa	High-quality	No	Cluster_644
ERR526079_bin.57.fa	High-quality	No	Cluster_644
ERR526083_bin.3.fa	High-quality	No	Cluster_644
ERR589452_bin.39.fa	High-quality	No	Cluster_644
ERR589512_bin.9.fa	High-quality	No	Cluster_644
ERR589529_bin.26.fa	High-quality	No	Cluster_644
ERS473414_25.hgm.fna	High-quality	No	Cluster_644
GCA_003473925.1_ASM347392v1_genomic.fna	High-quality	No	Cluster_644
SRP002163_bin.3256.fa	Medium-quality	No	Cluster_644
SRP002163_bin.446.fa	Medium-quality	No	Cluster_644
SRP002163_bin.747.fa	Medium-quality	No	Cluster_644
SRP008047_bin.803.fa	High-quality	No	Cluster_644
SRP011011_bin.1018.fa	High-quality	No	Cluster_644
SRP011011_bin.1137.fa	High-quality	No	Cluster_644
SRP011011_bin.120.fa	High-quality	No	Cluster_644
SRP016067_bin.141.fa	High-quality	No	Cluster_644
SRP016067_bin.253.fa	High-quality	No	Cluster_644
SRP016067_bin.76.fa	Medium-quality	No	Cluster_644
SRP019038_bin.131.fa	Medium-quality	No	Cluster_644
SRP019038_bin.337.fa	High-quality	No	Cluster_644
SRP019038_bin.45.fa	Medium-quality	No	Cluster_644
SRP045211_bin.1978.fa	High-quality	No	Cluster_644
SRP052307_bin.705.fa	High-quality	No	Cluster_644
SRP056054_bin.19.fa	Medium-quality	No	Cluster_644
SRP056054_bin.311.fa	Medium-quality	No	Cluster_644
SRP056054_bin.516.fa	Medium-quality	No	Cluster_644
SRP056054_bin.542.fa	High-quality	No	Cluster_644
SRP066479_bin.309.fa	High-quality	No	Cluster_644
SRP067325_bin.12.fa	High-quality	No	Cluster_644
SRP067325_bin.134.fa	High-quality	No	Cluster_644
SRP067325_bin.278.fa	High-quality	No	Cluster_644
SRP076620_bin.163.fa	Medium-quality	No	Cluster_644
SRP090628_bin.2115.fa	Medium-quality	No	Cluster_644
SRP090628_bin.2725.fa	Medium-quality	No	Cluster_644
SRP090628_bin.44.fa	Medium-quality	No	Cluster_644
SRP093965_bin.2298.fa	Medium-quality	No	Cluster_644
SRP093965_bin.2658.fa	Medium-quality	No	Cluster_644
SRP093965_bin.2787.fa	High-quality	No	Cluster_644
SRP093965_bin.5047.fa	Medium-quality	No	Cluster_644
SRP093965_bin.5507.fa	High-quality	No	Cluster_644
SRP093965_bin.7074.fa	Medium-quality	No	Cluster_644
SRP093965_bin.7161.fa	High-quality	No	Cluster_644
SRP095060_bin.363.fa	Medium-quality	No	Cluster_644
SRP095580_bin.15.fa	High-quality	No	Cluster_644
SRP095580_bin.1746.fa	High-quality	No	Cluster_644
SRP095580_bin.1861.fa	High-quality	No	Cluster_644
SRP095580_bin.202.fa	High-quality	No	Cluster_644
SRP095580_bin.2520.fa	High-quality	No	Cluster_644
SRP095580_bin.2548.fa	High-quality	No	Cluster_644
SRP095580_bin.2880.fa	High-quality	No	Cluster_644
SRP095580_bin.2937.fa	Medium-quality	No	Cluster_644
SRP095580_bin.2995.fa	Medium-quality	No	Cluster_644
SRP095580_bin.3801.fa	High-quality	No	Cluster_644
SRP095580_bin.384.fa	Medium-quality	No	Cluster_644
SRP095580_bin.4040.fa	High-quality	No	Cluster_644
SRP095580_bin.4230.fa	High-quality	No	Cluster_644
SRP095580_bin.4331.fa	High-quality	No	Cluster_644
SRP095580_bin.4486.fa	High-quality	No	Cluster_644
SRP096283_bin.2088.fa	High-quality	No	Cluster_644
SRP096283_bin.2168.fa	High-quality	No	Cluster_644
SRP096283_bin.2570.fa	Medium-quality	No	Cluster_644
SRP096283_bin.2675.fa	Medium-quality	No	Cluster_644
SRP096283_bin.4886.fa	High-quality	No	Cluster_644
SRP096283_bin.5171.fa	High-quality	No	Cluster_644
SRP096283_bin.550.fa	Medium-quality	No	Cluster_644
SRP096283_bin.5866.fa	Medium-quality	No	Cluster_644
SRP096283_bin.6088.fa	High-quality	No	Cluster_644
SRP096283_bin.620.fa	High-quality	No	Cluster_644
SRP096283_bin.6467.fa	Medium-quality	No	Cluster_644
SRP096283_bin.6863.fa	Medium-quality	No	Cluster_644
SRP096283_bin.6913.fa	High-quality	No	Cluster_644
SRP100446_bin.114.fa	High-quality	No	Cluster_644
SRP100446_bin.688.fa	High-quality	No	Cluster_644
SRR1761684_bin.13.fa	High-quality	No	Cluster_644
SRR1761687_bin.2.fa	Medium-quality	No	Cluster_644
SRR2912796_bin.12.fa	High-quality	No	Cluster_644
SRR2992887_bin.15.fa	High-quality	No	Cluster_644
SRR2992890_bin.19.fa	High-quality	No	Cluster_644
SRR2992894_bin.59.fa	High-quality	No	Cluster_644
SRR2992896_bin.76.fa	High-quality	No	Cluster_644
SRR341637_bin.13.fa	High-quality	No	Cluster_644
SRR4033063_bin.67.fa	High-quality	No	Cluster_644
SRR4305238_bin.11.fa	Medium-quality	No	Cluster_644
SRR4408033_bin.12.fa	Medium-quality	No	Cluster_644
SRR5056767_bin.43.fa	Medium-quality	No	Cluster_644
SRR5056786_bin.64.fa	High-quality	No	Cluster_644
SRR5056843_bin.83.fa	Medium-quality	No	Cluster_644
SRR5056873_bin.77.fa	High-quality	No	Cluster_644
SRR5056875_bin.4.fa	Medium-quality	No	Cluster_644
SRR5056883_bin.77.fa	High-quality	No	Cluster_644
SRR5057007_bin.54.fa	High-quality	No	Cluster_644
SRR5057076_bin.20.fa	Medium-quality	No	Cluster_644
SRR5057110_bin.2.fa	Medium-quality	No	Cluster_644
SRR5127405_bin.19.fa	High-quality	No	Cluster_644
SRR5127550_bin.11.fa	Medium-quality	No	Cluster_644
SRR5127647_bin.10.fa	High-quality	No	Cluster_644
SRR5127663_bin.19.fa	Medium-quality	No	Cluster_644
SRR5127726_bin.16.fa	Medium-quality	No	Cluster_644
SRR5127740_bin.20.fa	High-quality	No	Cluster_644
SRR5127794_bin.9.fa	High-quality	No	Cluster_644
SRR5275432_bin.21.fa	High-quality	No	Cluster_644
SRR5275437_bin.2.fa	High-quality	No	Cluster_644
SRR5558101_bin.116.fa	Medium-quality	No	Cluster_644
SRR5579955_bin.86.fa	High-quality	No	Cluster_644
SRR585726_bin.3.fa	High-quality	No	Cluster_644
SRR585751_bin.17.fa	High-quality	No	Cluster_644
SRR585756_bin.10.fa	High-quality	No	Cluster_644
SRR6028247_bin.21.fa	High-quality	No	Cluster_644
SRR6028253_bin.2.fa	Medium-quality	No	Cluster_644
SRR6028369_bin.9.fa	Medium-quality	No	Cluster_644
SRR6028476_bin.10.fa	High-quality	No	Cluster_644
SRR6028588_bin.27.fa	Medium-quality	No	Cluster_644
SRR769509_bin.28.fa	Medium-quality	No	Cluster_644
SRR769515_bin.10.fa	High-quality	No	Cluster_644
SRR769538_bin.1.fa	Medium-quality	No	Cluster_644
kmsd_bin.11045.fa	Medium-quality	No	Cluster_644
kmsd_bin.11379.fa	High-quality	No	Cluster_644
kmsd_bin.12094.fa	Medium-quality	No	Cluster_644
kmsd_bin.15009.fa	High-quality	No	Cluster_644
kmsd_bin.17794.fa	High-quality	No	Cluster_644
kmsd_bin.18696.fa	High-quality	No	Cluster_644
kmsd_bin.22807.fa	High-quality	No	Cluster_644
kmsd_bin.24420.fa	Medium-quality	No	Cluster_644
kmsd_bin.26549.fa	High-quality	No	Cluster_644
kmsd_bin.29943.fa	High-quality	No	Cluster_644
kmsd_bin.30561.fa	High-quality	No	Cluster_644
kmsd_bin.35245.fa	Medium-quality	No	Cluster_644
kmsd_bin.36342.fa	High-quality	No	Cluster_644
kmsd_bin.36455.fa	Medium-quality	No	Cluster_644
kmsd_bin.40777.fa	High-quality	No	Cluster_644
kmsd_bin.44252.fa	High-quality	No	Cluster_644
kmsd_bin.46510.fa	High-quality	No	Cluster_644
kmsd_bin.49268.fa	High-quality	No	Cluster_644
kmsd_bin.52855.fa	High-quality	No	Cluster_644
kmsd_bin.54444.fa	High-quality	No	Cluster_644
kmsd_bin.55896.fa	High-quality	No	Cluster_644
kmsd_bin.56058.fa	Medium-quality	No	Cluster_644
kmsd_bin.57749.fa	Medium-quality	No	Cluster_644
kmsd_bin.7822.fa	High-quality	No	Cluster_644
tijian_bin.1615.fa	Medium-quality	No	Cluster_644
tijian_bin.18875.fa	High-quality	No	Cluster_644
tijian_bin.20285.fa	High-quality	No	Cluster_644
tijian_bin.20337.fa	High-quality	No	Cluster_644
tijian_bin.23502.fa	Medium-quality	No	Cluster_644
tijian_bin.2692.fa	Medium-quality	No	Cluster_644
tijian_bin.2964.fa	High-quality	No	Cluster_644
tijian_bin.31068.fa	High-quality	No	Cluster_644
tijian_bin.31594.fa	Medium-quality	No	Cluster_644
tijian_bin.32754.fa	High-quality	No	Cluster_644
tijian_bin.33892.fa	High-quality	No	Cluster_644
tijian_bin.3813.fa	High-quality	No	Cluster_644
tijian_bin.40599.fa	High-quality	No	Cluster_644
tijian_bin.41505.fa	High-quality	No	Cluster_644
tijian_bin.44014.fa	Medium-quality	No	Cluster_644
tijian_bin.44251.fa	High-quality	No	Cluster_644
tijian_bin.46731.fa	Medium-quality	No	Cluster_644
tijian_bin.9637.fa	Medium-quality	No	Cluster_644
tijian_bin.33932.fa	High-quality	No	Cluster_644
tijian_bin.5840.fa	High-quality	No	Cluster_644
kmsd_bin.3243.fa	High-quality	No	Cluster_644
13414_6_43.fna	High-quality	Yes	Cluster_644
SRR5056702_bin.73.fa	High-quality	No	Cluster_644
SRR585753_bin.20.fa	High-quality	No	Cluster_644
SRP095060_bin.422.fa	High-quality	No	Cluster_1529
breast_bin.1250.fa	High-quality	No	Cluster_1529
kmsd_bin.14869.fa	High-quality	Yes	Cluster_1529
ERP003612_bin.1948.fa	Medium-quality	No	Cluster_4920
ERP003612_bin.2687.fa	Medium-quality	No	Cluster_4920
ERP003612_bin.3592.fa	Medium-quality	No	Cluster_4920
ERP003612_bin.3956.fa	Medium-quality	No	Cluster_4920
ERP003612_bin.5504.fa	Medium-quality	No	Cluster_4920
ERP003612_bin.6213.fa	Medium-quality	No	Cluster_4920
ERP004605_bin.7523.fa	Medium-quality	No	Cluster_4920
ERP004605_bin.781.fa	Medium-quality	No	Cluster_4920
ERP012929_bin.13981.fa	Medium-quality	No	Cluster_4920
ERP012929_bin.484.fa	Medium-quality	No	Cluster_4920
ERP012929_bin.4980.fa	Medium-quality	No	Cluster_4920
ERP012929_bin.6117.fa	Medium-quality	No	Cluster_4920
ERP012929_bin.730.fa	Medium-quality	No	Cluster_4920
ERR414326_bin.42.fa	Medium-quality	No	Cluster_4920
kmsd_bin.48370.fa	Medium-quality	Yes	Cluster_4920
kmsd_bin.48657.fa	Medium-quality	No	Cluster_4920
MGYG-HGUT-01960.fna	Medium-quality	No	Cluster_4920
1174504.3.patric.fna	High-quality	Yes	Cluster_4715
Bengtsson-PalmeJ_2015__TRAVELRES18__bin_77.fa	Medium-quality	No	Cluster_4071
ERP000108_bin.1402.fa	Medium-quality	No	Cluster_4071
ERP000108_bin.465.fa	Medium-quality	No	Cluster_4071
ERP002061_bin.1271.fa	Medium-quality	No	Cluster_4071
ERP002061_bin.2055.fa	Medium-quality	No	Cluster_4071
ERP002061_bin.4699.fa	Medium-quality	No	Cluster_4071
ERP002469_bin.2354.fa	Medium-quality	No	Cluster_4071
ERP002469_bin.2448.fa	Medium-quality	No	Cluster_4071
ERP003612_bin.1907.fa	Medium-quality	No	Cluster_4071
ERP003612_bin.3325.fa	Medium-quality	No	Cluster_4071
ERP003612_bin.4869.fa	Medium-quality	No	Cluster_4071
ERP004605_bin.4048.fa	Medium-quality	No	Cluster_4071
ERP004605_bin.5077.fa	Medium-quality	No	Cluster_4071
ERP004605_bin.5569.fa	Medium-quality	No	Cluster_4071
ERP004605_bin.7808.fa	Medium-quality	No	Cluster_4071
ERP004605_bin.8189.fa	Medium-quality	No	Cluster_4071
ERP005534_bin.2107.fa	Medium-quality	No	Cluster_4071
ERP006678_bin.1530.fa	Medium-quality	No	Cluster_4071
ERP006678_bin.2061.fa	Medium-quality	No	Cluster_4071
ERP006678_bin.2442.fa	Medium-quality	No	Cluster_4071
ERP008729_bin.2247.fa	Medium-quality	No	Cluster_4071
ERP008729_bin.3411.fa	Medium-quality	No	Cluster_4071
ERP009131_bin.1533.fa	Medium-quality	No	Cluster_4071
ERP009131_bin.766.fa	Medium-quality	No	Cluster_4071
ERP010700_bin.10002.fa	Medium-quality	No	Cluster_4071
ERP010700_bin.10348.fa	Medium-quality	No	Cluster_4071
ERP010700_bin.4106.fa	Medium-quality	No	Cluster_4071
ERP010700_bin.4868.fa	Medium-quality	No	Cluster_4071
ERP010700_bin.5689.fa	Medium-quality	No	Cluster_4071
ERP010700_bin.7344.fa	Medium-quality	No	Cluster_4071
ERP012929_bin.1227.fa	Medium-quality	No	Cluster_4071
ERP012929_bin.13487.fa	Medium-quality	No	Cluster_4071
ERP012929_bin.13737.fa	Medium-quality	No	Cluster_4071
ERP012929_bin.14326.fa	Medium-quality	No	Cluster_4071
ERP012929_bin.15085.fa	Medium-quality	No	Cluster_4071
ERP012929_bin.15264.fa	Medium-quality	No	Cluster_4071
ERP012929_bin.15475.fa	Medium-quality	No	Cluster_4071
ERP012929_bin.1606.fa	Medium-quality	No	Cluster_4071
ERP012929_bin.18087.fa	Medium-quality	No	Cluster_4071
ERP012929_bin.18462.fa	Medium-quality	No	Cluster_4071
ERP012929_bin.20031.fa	Medium-quality	No	Cluster_4071
ERP012929_bin.47.fa	Medium-quality	No	Cluster_4071
ERP012929_bin.5049.fa	Medium-quality	No	Cluster_4071
ERP012929_bin.5090.fa	Medium-quality	No	Cluster_4071
ERP012929_bin.6921.fa	Medium-quality	No	Cluster_4071
ERP012929_bin.8292.fa	Medium-quality	No	Cluster_4071
ERP012929_bin.9913.fa	Medium-quality	No	Cluster_4071
ERP013562_bin.601.fa	Medium-quality	No	Cluster_4071
ERP013933_bin.830.fa	Medium-quality	No	Cluster_4071
ERP016813_bin.1510.fa	Medium-quality	No	Cluster_4071
ERR1190811_bin.8.fa	Medium-quality	No	Cluster_4071
ERR209378_bin.3.fa	Medium-quality	No	Cluster_4071
ERR209380_bin.4.fa	Medium-quality	No	Cluster_4071
ERR209381_bin.7.fa	Medium-quality	No	Cluster_4071
ERR209382_bin.6.fa	Medium-quality	No	Cluster_4071
ERR209383_bin.6.fa	Medium-quality	No	Cluster_4071
ERR321387_bin.1.fa	Medium-quality	No	Cluster_4071
ERR321388_bin.5.fa	Medium-quality	No	Cluster_4071
ERR321389_bin.3.fa	Medium-quality	No	Cluster_4071
ERR321391_bin.1.fa	Medium-quality	No	Cluster_4071
ERR321392_bin.8.fa	Medium-quality	No	Cluster_4071
ERR414242_bin.13.fa	Medium-quality	No	Cluster_4071
ERR414313_bin.23.fa	Medium-quality	No	Cluster_4071
ERR589511_bin.58.fa	Medium-quality	No	Cluster_4071
ERR911958_bin.26.fa	Medium-quality	No	Cluster_4071
SRP002163_bin.640.fa	Medium-quality	No	Cluster_4071
SRP011011_bin.2736.fa	Medium-quality	No	Cluster_4071
SRP011011_bin.2758.fa	Medium-quality	No	Cluster_4071
SRP093965_bin.1940.fa	Medium-quality	No	Cluster_4071
SRP093965_bin.6248.fa	Medium-quality	No	Cluster_4071
SRR5056884_bin.86.fa	Medium-quality	No	Cluster_4071
kmsd_bin.21310.fa	Medium-quality	No	Cluster_4071
kmsd_bin.21578.fa	Medium-quality	No	Cluster_4071
kmsd_bin.22700.fa	Medium-quality	No	Cluster_4071
kmsd_bin.30046.fa	Medium-quality	No	Cluster_4071
kmsd_bin.31660.fa	Medium-quality	No	Cluster_4071
kmsd_bin.39188.fa	Medium-quality	No	Cluster_4071
kmsd_bin.39659.fa	Medium-quality	No	Cluster_4071
kmsd_bin.41220.fa	Medium-quality	No	Cluster_4071
kmsd_bin.42749.fa	Medium-quality	No	Cluster_4071
kmsd_bin.43284.fa	Medium-quality	No	Cluster_4071
kmsd_bin.4423.fa	Medium-quality	No	Cluster_4071
kmsd_bin.46496.fa	Medium-quality	No	Cluster_4071
kmsd_bin.4662.fa	Medium-quality	No	Cluster_4071
kmsd_bin.53111.fa	Medium-quality	No	Cluster_4071
kmsd_bin.54620.fa	Medium-quality	No	Cluster_4071
kmsd_bin.8505.fa	Medium-quality	No	Cluster_4071
kmsd_bin.9453.fa	Medium-quality	No	Cluster_4071
tijian_bin.26428.fa	Medium-quality	No	Cluster_4071
tijian_bin.4415.fa	Medium-quality	No	Cluster_4071
tijian_bin.37670.fa	Medium-quality	No	Cluster_4071
tijian_bin.2832.fa	High-quality	Yes	Cluster_4071
tijian_bin.5904.fa	Medium-quality	No	Cluster_4071
SRP002163_bin.3205.fa	Medium-quality	No	Cluster_4071
tijian_bin.5951.fa	Medium-quality	No	Cluster_4071
tijian_bin.30091.fa	Medium-quality	No	Cluster_4071
tijian_bin.5436.fa	Medium-quality	No	Cluster_4071
SRR5057061_bin.25.fa	Medium-quality	No	Cluster_4071
tijian_bin.25334.fa	Medium-quality	No	Cluster_4071
tijian_bin.23466.fa	Medium-quality	No	Cluster_4071
ERR321497_bin.23.fa	Medium-quality	No	Cluster_4071
kmsd_bin.34125.fa	High-quality	Yes	Cluster_1705
ERP002061_bin.1796.fa	High-quality	No	Cluster_648
ERP002061_bin.2164.fa	High-quality	No	Cluster_648
ERP004605_bin.6476.fa	High-quality	No	Cluster_648
ERP005860_bin.4042.fa	Medium-quality	No	Cluster_648
ERP017091_bin.1714.fa	High-quality	No	Cluster_648
ERP017091_bin.2348.fa	Medium-quality	No	Cluster_648
ERR1620272_bin.11.fa	High-quality	No	Cluster_648
ERR1620298_bin.9.fa	High-quality	No	Cluster_648
ERR209700_bin.3.fa	Medium-quality	No	Cluster_648
ERR209701_bin.30.fa	High-quality	No	Cluster_648
ERR209715_bin.6.fa	High-quality	No	Cluster_648
ERR209731_bin.26.fa	High-quality	No	Cluster_648
ERR209732_bin.5.fa	High-quality	No	Cluster_648
ERR414442_bin.9.fa	High-quality	No	Cluster_648
GCA_000162355.2_Fuso_sp_3_1_33_V2_genomic.fna	High-quality	No	Cluster_648
GCA_000218645.2_Fusobacterium_sp_21_1A_V3_genomic.fna	High-quality	No	Cluster_648
GCA_000218655.1_Fusobacterium_sp_11_3_2_V1_genomic.fna	High-quality	No	Cluster_648
GCA_000479225.1_Fuso_nucl_CTI-5_V1_genomic.fna	High-quality	No	Cluster_648
GCA_000479245.1_Fuso_nucl_CTI-3_V1_genomic.fna	High-quality	No	Cluster_648
GCA_000479285.1_Fuso_nucl_CTI-1_V1_genomic.fna	High-quality	No	Cluster_648
NielsenHB_2014__V1_CD18_3__bin_16.fa	High-quality	No	Cluster_648
GCA_000158275.2_ASM15827v2_genomic.fna	High-quality	Yes	Cluster_648
GCA_000400875.1_ASM40087v1_genomic.fna	High-quality	No	Cluster_648
1261635.4.patric.fna	High-quality	Yes	Cluster_2086
1947405.3.patric.fna	High-quality	Yes	Cluster_3278
ERP010700_bin.10723.fa	High-quality	Yes	Cluster_1220
DRR042304_bin.5.fa	Medium-quality	No	Cluster_5242
ERP012177_bin.2992.fa	Medium-quality	No	Cluster_5242
ERP012177_bin.859.fa	Medium-quality	No	Cluster_5242
ERR1018216_bin.16.fa	Medium-quality	No	Cluster_5242
ERR1018220_bin.42.fa	Medium-quality	No	Cluster_5242
ERR1018232_bin.22.fa	Medium-quality	No	Cluster_5242
ERR1018286_bin.35.fa	Medium-quality	No	Cluster_5242
kmsd_bin.40726.fa	Medium-quality	Yes	Cluster_5242
tijian_bin.5695.fa	Medium-quality	No	Cluster_5242
ERP000108_bin.1374.fa	Medium-quality	No	Cluster_3646
ERP000108_bin.459.fa	Medium-quality	No	Cluster_3646
ERP000108_bin.676.fa	High-quality	No	Cluster_3646
ERP000108_bin.925.fa	Medium-quality	No	Cluster_3646
ERP000108_bin.977.fa	High-quality	No	Cluster_3646
ERP002061_bin.1059.fa	Medium-quality	No	Cluster_3646
ERP002061_bin.1622.fa	Medium-quality	No	Cluster_3646
ERP002061_bin.2440.fa	Medium-quality	No	Cluster_3646
ERP002061_bin.2492.fa	Medium-quality	No	Cluster_3646
ERP002061_bin.2851.fa	Medium-quality	No	Cluster_3646
ERP002061_bin.3289.fa	Medium-quality	No	Cluster_3646
ERP002061_bin.3446.fa	Medium-quality	No	Cluster_3646
ERP002061_bin.3503.fa	Medium-quality	No	Cluster_3646
ERP002061_bin.3541.fa	Medium-quality	No	Cluster_3646
ERP002061_bin.3933.fa	Medium-quality	No	Cluster_3646
ERP002061_bin.4522.fa	Medium-quality	No	Cluster_3646
ERP002061_bin.60.fa	Medium-quality	No	Cluster_3646
ERP002061_bin.764.fa	Medium-quality	No	Cluster_3646
ERP002469_bin.1106.fa	Medium-quality	No	Cluster_3646
ERP002469_bin.1227.fa	Medium-quality	No	Cluster_3646
ERP002469_bin.1626.fa	Medium-quality	No	Cluster_3646
ERP002469_bin.1687.fa	Medium-quality	No	Cluster_3646
ERP002469_bin.1795.fa	Medium-quality	No	Cluster_3646
ERP002469_bin.199.fa	Medium-quality	No	Cluster_3646
ERP002469_bin.2216.fa	Medium-quality	No	Cluster_3646
ERP002469_bin.2447.fa	Medium-quality	No	Cluster_3646
ERP002469_bin.2797.fa	Medium-quality	No	Cluster_3646
ERP002469_bin.282.fa	Medium-quality	No	Cluster_3646
ERP002469_bin.448.fa	Medium-quality	No	Cluster_3646
ERP002469_bin.646.fa	Medium-quality	No	Cluster_3646
ERP002469_bin.746.fa	Medium-quality	No	Cluster_3646
ERP002469_bin.829.fa	Medium-quality	No	Cluster_3646
ERP002469_bin.923.fa	Medium-quality	No	Cluster_3646
ERP003612_bin.1633.fa	Medium-quality	No	Cluster_3646
ERP003612_bin.164.fa	Medium-quality	No	Cluster_3646
ERP003612_bin.18.fa	Medium-quality	No	Cluster_3646
ERP003612_bin.203.fa	Medium-quality	No	Cluster_3646
ERP003612_bin.2143.fa	Medium-quality	No	Cluster_3646
ERP003612_bin.2180.fa	Medium-quality	No	Cluster_3646
ERP003612_bin.2207.fa	Medium-quality	No	Cluster_3646
ERP003612_bin.2657.fa	Medium-quality	No	Cluster_3646
ERP003612_bin.2786.fa	Medium-quality	No	Cluster_3646
ERP003612_bin.2989.fa	Medium-quality	No	Cluster_3646
ERP003612_bin.3320.fa	Medium-quality	No	Cluster_3646
ERP003612_bin.3520.fa	Medium-quality	No	Cluster_3646
ERP003612_bin.3667.fa	Medium-quality	No	Cluster_3646
ERP003612_bin.3898.fa	Medium-quality	No	Cluster_3646
ERP003612_bin.4267.fa	Medium-quality	No	Cluster_3646
ERP003612_bin.4352.fa	Medium-quality	No	Cluster_3646
ERP003612_bin.4563.fa	Medium-quality	No	Cluster_3646
ERP003612_bin.458.fa	Medium-quality	No	Cluster_3646
ERP003612_bin.4752.fa	Medium-quality	No	Cluster_3646
ERP003612_bin.4923.fa	Medium-quality	No	Cluster_3646
ERP003612_bin.5447.fa	Medium-quality	No	Cluster_3646
ERP003612_bin.5891.fa	Medium-quality	No	Cluster_3646
ERP003612_bin.6218.fa	Medium-quality	No	Cluster_3646
ERP003612_bin.634.fa	Medium-quality	No	Cluster_3646
ERP003612_bin.6425.fa	High-quality	No	Cluster_3646
ERP003612_bin.6653.fa	Medium-quality	No	Cluster_3646
ERP003612_bin.6765.fa	Medium-quality	No	Cluster_3646
ERP003612_bin.787.fa	Medium-quality	No	Cluster_3646
ERP003612_bin.95.fa	Medium-quality	No	Cluster_3646
ERP004605_bin.1049.fa	Medium-quality	No	Cluster_3646
ERP004605_bin.1093.fa	Medium-quality	No	Cluster_3646
ERP004605_bin.1244.fa	Medium-quality	No	Cluster_3646
ERP004605_bin.1401.fa	Medium-quality	No	Cluster_3646
ERP004605_bin.1929.fa	Medium-quality	No	Cluster_3646
ERP004605_bin.2300.fa	Medium-quality	No	Cluster_3646
ERP004605_bin.2359.fa	Medium-quality	No	Cluster_3646
ERP004605_bin.2421.fa	Medium-quality	No	Cluster_3646
ERP004605_bin.2804.fa	Medium-quality	No	Cluster_3646
ERP004605_bin.3670.fa	High-quality	No	Cluster_3646
ERP004605_bin.3994.fa	Medium-quality	No	Cluster_3646
ERP004605_bin.4045.fa	Medium-quality	No	Cluster_3646
ERP004605_bin.4333.fa	Medium-quality	No	Cluster_3646
ERP004605_bin.4411.fa	Medium-quality	No	Cluster_3646
ERP004605_bin.4485.fa	Medium-quality	No	Cluster_3646
ERP004605_bin.4590.fa	Medium-quality	No	Cluster_3646
ERP004605_bin.4872.fa	Medium-quality	No	Cluster_3646
ERP004605_bin.5153.fa	Medium-quality	No	Cluster_3646
ERP004605_bin.5201.fa	Medium-quality	No	Cluster_3646
ERP004605_bin.5560.fa	Medium-quality	No	Cluster_3646
ERP004605_bin.5762.fa	Medium-quality	No	Cluster_3646
ERP004605_bin.5885.fa	Medium-quality	No	Cluster_3646
ERP004605_bin.5995.fa	Medium-quality	No	Cluster_3646
ERP004605_bin.6042.fa	Medium-quality	No	Cluster_3646
ERP004605_bin.6328.fa	Medium-quality	No	Cluster_3646
ERP004605_bin.6463.fa	Medium-quality	No	Cluster_3646
ERP004605_bin.6607.fa	Medium-quality	No	Cluster_3646
ERP004605_bin.6636.fa	Medium-quality	No	Cluster_3646
ERP004605_bin.6716.fa	Medium-quality	No	Cluster_3646
ERP004605_bin.7201.fa	Medium-quality	No	Cluster_3646
ERP004605_bin.7857.fa	Medium-quality	No	Cluster_3646
ERP004605_bin.7901.fa	Medium-quality	No	Cluster_3646
ERP004605_bin.8140.fa	Medium-quality	No	Cluster_3646
ERP004605_bin.8191.fa	Medium-quality	No	Cluster_3646
ERP004605_bin.8301.fa	Medium-quality	No	Cluster_3646
ERP004605_bin.877.fa	Medium-quality	No	Cluster_3646
ERP004605_bin.922.fa	Medium-quality	No	Cluster_3646
ERP005534_bin.1320.fa	Medium-quality	No	Cluster_3646
ERP005534_bin.1394.fa	Medium-quality	No	Cluster_3646
ERP005534_bin.2351.fa	Medium-quality	No	Cluster_3646
ERP005534_bin.281.fa	Medium-quality	No	Cluster_3646
ERP005534_bin.2858.fa	Medium-quality	No	Cluster_3646
ERP005534_bin.3208.fa	Medium-quality	No	Cluster_3646
ERP005534_bin.3351.fa	Medium-quality	No	Cluster_3646
ERP005534_bin.3533.fa	Medium-quality	No	Cluster_3646
ERP005534_bin.39.fa	Medium-quality	No	Cluster_3646
ERP005534_bin.5090.fa	Medium-quality	No	Cluster_3646
ERP005534_bin.658.fa	Medium-quality	No	Cluster_3646
ERP005534_bin.929.fa	Medium-quality	No	Cluster_3646
ERP005860_bin.1274.fa	Medium-quality	No	Cluster_3646
ERP005860_bin.131.fa	Medium-quality	No	Cluster_3646
ERP005860_bin.2531.fa	Medium-quality	No	Cluster_3646
ERP005860_bin.422.fa	Medium-quality	No	Cluster_3646
ERP005860_bin.707.fa	Medium-quality	No	Cluster_3646
ERP005989_bin.1326.fa	High-quality	No	Cluster_3646
ERP005989_bin.2219.fa	Medium-quality	No	Cluster_3646
ERP005989_bin.2663.fa	Medium-quality	No	Cluster_3646
ERP005989_bin.2768.fa	Medium-quality	No	Cluster_3646
ERP005989_bin.2803.fa	Medium-quality	No	Cluster_3646
ERP005989_bin.2894.fa	Medium-quality	No	Cluster_3646
ERP005989_bin.3107.fa	Medium-quality	No	Cluster_3646
ERP005989_bin.3332.fa	Medium-quality	No	Cluster_3646
ERP005989_bin.3919.fa	Medium-quality	No	Cluster_3646
ERP005989_bin.4849.fa	Medium-quality	No	Cluster_3646
ERP005989_bin.5211.fa	Medium-quality	No	Cluster_3646
ERP005989_bin.5303.fa	Medium-quality	No	Cluster_3646
ERP005989_bin.5541.fa	Medium-quality	No	Cluster_3646
ERP005989_bin.738.fa	Medium-quality	No	Cluster_3646
ERP006678_bin.1972.fa	High-quality	No	Cluster_3646
ERP006678_bin.2440.fa	Medium-quality	No	Cluster_3646
ERP006678_bin.2982.fa	Medium-quality	No	Cluster_3646
ERP006678_bin.3897.fa	Medium-quality	No	Cluster_3646
ERP006678_bin.433.fa	Medium-quality	No	Cluster_3646
ERP006678_bin.4763.fa	Medium-quality	No	Cluster_3646
ERP006678_bin.5028.fa	Medium-quality	No	Cluster_3646
ERP006678_bin.5487.fa	Medium-quality	No	Cluster_3646
ERP006678_bin.5975.fa	Medium-quality	No	Cluster_3646
ERP006678_bin.639.fa	Medium-quality	No	Cluster_3646
ERP006678_bin.7146.fa	High-quality	No	Cluster_3646
ERP008729_bin.1022.fa	Medium-quality	No	Cluster_3646
ERP008729_bin.1096.fa	Medium-quality	No	Cluster_3646
ERP008729_bin.118.fa	Medium-quality	No	Cluster_3646
ERP008729_bin.1195.fa	Medium-quality	No	Cluster_3646
ERP008729_bin.1301.fa	Medium-quality	No	Cluster_3646
ERP008729_bin.1362.fa	Medium-quality	No	Cluster_3646
ERP008729_bin.1467.fa	Medium-quality	No	Cluster_3646
ERP008729_bin.1513.fa	Medium-quality	No	Cluster_3646
ERP008729_bin.19.fa	Medium-quality	No	Cluster_3646
ERP008729_bin.1964.fa	Medium-quality	No	Cluster_3646
ERP008729_bin.2114.fa	Medium-quality	No	Cluster_3646
ERP008729_bin.2169.fa	Medium-quality	No	Cluster_3646
ERP008729_bin.2718.fa	Medium-quality	No	Cluster_3646
ERP008729_bin.2753.fa	Medium-quality	No	Cluster_3646
ERP008729_bin.2935.fa	Medium-quality	No	Cluster_3646
ERP008729_bin.3265.fa	Medium-quality	No	Cluster_3646
ERP008729_bin.3328.fa	Medium-quality	No	Cluster_3646
ERP008729_bin.3359.fa	Medium-quality	No	Cluster_3646
ERP008729_bin.363.fa	Medium-quality	No	Cluster_3646
ERP008729_bin.3739.fa	Medium-quality	No	Cluster_3646
ERP008729_bin.3881.fa	Medium-quality	No	Cluster_3646
ERP008729_bin.4055.fa	Medium-quality	No	Cluster_3646
ERP008729_bin.4654.fa	Medium-quality	No	Cluster_3646
ERP008729_bin.788.fa	Medium-quality	No	Cluster_3646
ERP008729_bin.894.fa	Medium-quality	No	Cluster_3646
ERP008729_bin.960.fa	Medium-quality	No	Cluster_3646
ERP009131_bin.1263.fa	Medium-quality	No	Cluster_3646
ERP009131_bin.1297.fa	Medium-quality	No	Cluster_3646
ERP009131_bin.1332.fa	Medium-quality	No	Cluster_3646
ERP009131_bin.137.fa	Medium-quality	No	Cluster_3646
ERP009131_bin.1488.fa	Medium-quality	No	Cluster_3646
ERP009131_bin.1574.fa	Medium-quality	No	Cluster_3646
ERP009131_bin.1621.fa	Medium-quality	No	Cluster_3646
ERP009131_bin.1668.fa	Medium-quality	No	Cluster_3646
ERP009131_bin.1918.fa	High-quality	No	Cluster_3646
ERP009131_bin.211.fa	Medium-quality	No	Cluster_3646
ERP009131_bin.2222.fa	Medium-quality	No	Cluster_3646
ERP009131_bin.2279.fa	Medium-quality	No	Cluster_3646
ERP009131_bin.298.fa	Medium-quality	No	Cluster_3646
ERP009131_bin.422.fa	Medium-quality	No	Cluster_3646
ERP009131_bin.479.fa	Medium-quality	No	Cluster_3646
ERP010700_bin.10051.fa	Medium-quality	No	Cluster_3646
ERP010700_bin.10157.fa	Medium-quality	No	Cluster_3646
ERP010700_bin.10338.fa	High-quality	No	Cluster_3646
ERP010700_bin.1037.fa	Medium-quality	No	Cluster_3646
ERP010700_bin.10460.fa	Medium-quality	No	Cluster_3646
ERP010700_bin.10557.fa	Medium-quality	No	Cluster_3646
ERP010700_bin.106.fa	Medium-quality	No	Cluster_3646
ERP010700_bin.10666.fa	Medium-quality	No	Cluster_3646
ERP010700_bin.10772.fa	High-quality	No	Cluster_3646
ERP010700_bin.11079.fa	Medium-quality	No	Cluster_3646
ERP010700_bin.11252.fa	Medium-quality	No	Cluster_3646
ERP010700_bin.11372.fa	Medium-quality	No	Cluster_3646
ERP010700_bin.11407.fa	Medium-quality	No	Cluster_3646
ERP010700_bin.1473.fa	Medium-quality	No	Cluster_3646
ERP010700_bin.1560.fa	Medium-quality	No	Cluster_3646
ERP010700_bin.1609.fa	Medium-quality	No	Cluster_3646
ERP010700_bin.1725.fa	Medium-quality	No	Cluster_3646
ERP010700_bin.1794.fa	Medium-quality	No	Cluster_3646
ERP010700_bin.1915.fa	Medium-quality	No	Cluster_3646
ERP010700_bin.202.fa	Medium-quality	No	Cluster_3646
ERP010700_bin.2143.fa	High-quality	No	Cluster_3646
ERP010700_bin.2230.fa	Medium-quality	No	Cluster_3646
ERP010700_bin.2303.fa	High-quality	No	Cluster_3646
ERP010700_bin.2397.fa	Medium-quality	No	Cluster_3646
ERP010700_bin.2513.fa	Medium-quality	No	Cluster_3646
ERP010700_bin.258.fa	Medium-quality	No	Cluster_3646
ERP010700_bin.2650.fa	Medium-quality	No	Cluster_3646
ERP010700_bin.2712.fa	Medium-quality	No	Cluster_3646
ERP010700_bin.2752.fa	High-quality	No	Cluster_3646
ERP010700_bin.2792.fa	High-quality	No	Cluster_3646
ERP010700_bin.3156.fa	Medium-quality	No	Cluster_3646
ERP010700_bin.324.fa	Medium-quality	No	Cluster_3646
ERP010700_bin.3241.fa	Medium-quality	No	Cluster_3646
ERP010700_bin.3682.fa	Medium-quality	No	Cluster_3646
ERP010700_bin.3752.fa	Medium-quality	No	Cluster_3646
ERP010700_bin.3895.fa	High-quality	No	Cluster_3646
ERP010700_bin.3952.fa	Medium-quality	No	Cluster_3646
ERP010700_bin.3988.fa	Medium-quality	No	Cluster_3646
ERP010700_bin.4054.fa	Medium-quality	No	Cluster_3646
ERP010700_bin.4175.fa	Medium-quality	No	Cluster_3646
ERP010700_bin.4384.fa	Medium-quality	No	Cluster_3646
ERP010700_bin.444.fa	High-quality	No	Cluster_3646
ERP010700_bin.4488.fa	Medium-quality	No	Cluster_3646
ERP010700_bin.4574.fa	Medium-quality	No	Cluster_3646
ERP010700_bin.4661.fa	Medium-quality	No	Cluster_3646
ERP010700_bin.4710.fa	Medium-quality	No	Cluster_3646
ERP010700_bin.4866.fa	Medium-quality	No	Cluster_3646
ERP010700_bin.4918.fa	High-quality	No	Cluster_3646
ERP010700_bin.4972.fa	Medium-quality	No	Cluster_3646
ERP010700_bin.5085.fa	Medium-quality	No	Cluster_3646
ERP010700_bin.5124.fa	Medium-quality	No	Cluster_3646
ERP010700_bin.5189.fa	Medium-quality	No	Cluster_3646
ERP010700_bin.5269.fa	Medium-quality	No	Cluster_3646
ERP010700_bin.5509.fa	Medium-quality	No	Cluster_3646
ERP010700_bin.5680.fa	Medium-quality	No	Cluster_3646
ERP010700_bin.5798.fa	High-quality	No	Cluster_3646
ERP010700_bin.5905.fa	Medium-quality	No	Cluster_3646
ERP010700_bin.5964.fa	Medium-quality	No	Cluster_3646
ERP010700_bin.6022.fa	Medium-quality	No	Cluster_3646
ERP010700_bin.6069.fa	Medium-quality	No	Cluster_3646
ERP010700_bin.6118.fa	Medium-quality	No	Cluster_3646
ERP010700_bin.6175.fa	Medium-quality	No	Cluster_3646
ERP010700_bin.628.fa	Medium-quality	No	Cluster_3646
ERP010700_bin.6290.fa	High-quality	No	Cluster_3646
ERP010700_bin.6389.fa	Medium-quality	No	Cluster_3646
ERP010700_bin.6434.fa	Medium-quality	No	Cluster_3646
ERP010700_bin.6533.fa	Medium-quality	No	Cluster_3646
ERP010700_bin.6584.fa	Medium-quality	No	Cluster_3646
ERP010700_bin.6718.fa	Medium-quality	No	Cluster_3646
ERP010700_bin.6789.fa	Medium-quality	No	Cluster_3646
ERP010700_bin.681.fa	High-quality	No	Cluster_3646
ERP010700_bin.6889.fa	Medium-quality	No	Cluster_3646
ERP010700_bin.7042.fa	High-quality	No	Cluster_3646
ERP010700_bin.7166.fa	Medium-quality	No	Cluster_3646
ERP010700_bin.7238.fa	Medium-quality	No	Cluster_3646
ERP010700_bin.7334.fa	Medium-quality	No	Cluster_3646
ERP010700_bin.7469.fa	Medium-quality	No	Cluster_3646
ERP010700_bin.7581.fa	High-quality	No	Cluster_3646
ERP010700_bin.7646.fa	Medium-quality	No	Cluster_3646
ERP010700_bin.771.fa	Medium-quality	No	Cluster_3646
ERP010700_bin.7847.fa	Medium-quality	No	Cluster_3646
ERP010700_bin.7881.fa	High-quality	No	Cluster_3646
ERP010700_bin.830.fa	Medium-quality	No	Cluster_3646
ERP010700_bin.8436.fa	Medium-quality	No	Cluster_3646
ERP010700_bin.8487.fa	Medium-quality	No	Cluster_3646
ERP010700_bin.8688.fa	Medium-quality	No	Cluster_3646
ERP010700_bin.8792.fa	Medium-quality	No	Cluster_3646
ERP010700_bin.8834.fa	High-quality	No	Cluster_3646
ERP010700_bin.9226.fa	Medium-quality	No	Cluster_3646
ERP010700_bin.9289.fa	Medium-quality	No	Cluster_3646
ERP010700_bin.934.fa	Medium-quality	No	Cluster_3646
ERP010700_bin.9366.fa	Medium-quality	No	Cluster_3646
ERP010700_bin.9471.fa	Medium-quality	No	Cluster_3646
ERP010700_bin.9646.fa	Medium-quality	No	Cluster_3646
ERP010700_bin.9812.fa	High-quality	No	Cluster_3646
ERP012177_bin.1341.fa	Medium-quality	No	Cluster_3646
ERP012177_bin.2251.fa	Medium-quality	No	Cluster_3646
ERP012177_bin.2469.fa	Medium-quality	No	Cluster_3646
ERP012177_bin.269.fa	Medium-quality	No	Cluster_3646
ERP012177_bin.375.fa	Medium-quality	No	Cluster_3646
ERP012177_bin.806.fa	Medium-quality	No	Cluster_3646
ERP012929_bin.10352.fa	Medium-quality	No	Cluster_3646
ERP012929_bin.10752.fa	Medium-quality	No	Cluster_3646
ERP012929_bin.10820.fa	Medium-quality	No	Cluster_3646
ERP012929_bin.10869.fa	Medium-quality	No	Cluster_3646
ERP012929_bin.11378.fa	Medium-quality	No	Cluster_3646
ERP012929_bin.11402.fa	Medium-quality	No	Cluster_3646
ERP012929_bin.1151.fa	Medium-quality	No	Cluster_3646
ERP012929_bin.11575.fa	High-quality	No	Cluster_3646
ERP012929_bin.11765.fa	Medium-quality	No	Cluster_3646
ERP012929_bin.1208.fa	High-quality	No	Cluster_3646
ERP012929_bin.12134.fa	High-quality	No	Cluster_3646
ERP012929_bin.12239.fa	High-quality	No	Cluster_3646
ERP012929_bin.12614.fa	Medium-quality	No	Cluster_3646
ERP012929_bin.12744.fa	Medium-quality	No	Cluster_3646
ERP012929_bin.12821.fa	High-quality	No	Cluster_3646
ERP012929_bin.1288.fa	Medium-quality	No	Cluster_3646
ERP012929_bin.13043.fa	Medium-quality	No	Cluster_3646
ERP012929_bin.13242.fa	Medium-quality	No	Cluster_3646
ERP012929_bin.13302.fa	Medium-quality	No	Cluster_3646
ERP012929_bin.13728.fa	High-quality	No	Cluster_3646
ERP012929_bin.13894.fa	High-quality	No	Cluster_3646
ERP012929_bin.14233.fa	High-quality	No	Cluster_3646
ERP012929_bin.14277.fa	Medium-quality	No	Cluster_3646
ERP012929_bin.14400.fa	Medium-quality	No	Cluster_3646
ERP012929_bin.14421.fa	High-quality	No	Cluster_3646
ERP012929_bin.14519.fa	Medium-quality	No	Cluster_3646
ERP012929_bin.14679.fa	High-quality	No	Cluster_3646
ERP012929_bin.1468.fa	Medium-quality	No	Cluster_3646
ERP012929_bin.14745.fa	Medium-quality	No	Cluster_3646
ERP012929_bin.1488.fa	Medium-quality	No	Cluster_3646
ERP012929_bin.15064.fa	Medium-quality	No	Cluster_3646
ERP012929_bin.15084.fa	Medium-quality	No	Cluster_3646
ERP012929_bin.15416.fa	Medium-quality	No	Cluster_3646
ERP012929_bin.15660.fa	Medium-quality	No	Cluster_3646
ERP012929_bin.15807.fa	Medium-quality	No	Cluster_3646
ERP012929_bin.16024.fa	High-quality	No	Cluster_3646
ERP012929_bin.16121.fa	Medium-quality	No	Cluster_3646
ERP012929_bin.16314.fa	Medium-quality	No	Cluster_3646
ERP012929_bin.16395.fa	Medium-quality	No	Cluster_3646
ERP012929_bin.16637.fa	High-quality	No	Cluster_3646
ERP012929_bin.16730.fa	Medium-quality	No	Cluster_3646
ERP012929_bin.16945.fa	Medium-quality	No	Cluster_3646
ERP012929_bin.1714.fa	High-quality	No	Cluster_3646
ERP012929_bin.17327.fa	Medium-quality	No	Cluster_3646
ERP012929_bin.17360.fa	Medium-quality	No	Cluster_3646
ERP012929_bin.17422.fa	Medium-quality	No	Cluster_3646
ERP012929_bin.17452.fa	Medium-quality	No	Cluster_3646
ERP012929_bin.17528.fa	Medium-quality	No	Cluster_3646
ERP012929_bin.17809.fa	High-quality	No	Cluster_3646
ERP012929_bin.17858.fa	Medium-quality	No	Cluster_3646
ERP012929_bin.17882.fa	High-quality	No	Cluster_3646
ERP012929_bin.17935.fa	Medium-quality	No	Cluster_3646
ERP012929_bin.18035.fa	High-quality	No	Cluster_3646
ERP012929_bin.18083.fa	Medium-quality	No	Cluster_3646
ERP012929_bin.18111.fa	Medium-quality	No	Cluster_3646
ERP012929_bin.18172.fa	Medium-quality	No	Cluster_3646
ERP012929_bin.18358.fa	Medium-quality	No	Cluster_3646
ERP012929_bin.18589.fa	Medium-quality	No	Cluster_3646
ERP012929_bin.18665.fa	Medium-quality	No	Cluster_3646
ERP012929_bin.1867.fa	Medium-quality	No	Cluster_3646
ERP012929_bin.18744.fa	Medium-quality	No	Cluster_3646
ERP012929_bin.18849.fa	High-quality	No	Cluster_3646
ERP012929_bin.18979.fa	Medium-quality	No	Cluster_3646
ERP012929_bin.19119.fa	Medium-quality	No	Cluster_3646
ERP012929_bin.19519.fa	Medium-quality	No	Cluster_3646
ERP012929_bin.19767.fa	Medium-quality	No	Cluster_3646
ERP012929_bin.20081.fa	Medium-quality	No	Cluster_3646
ERP012929_bin.20228.fa	Medium-quality	No	Cluster_3646
ERP012929_bin.20508.fa	Medium-quality	No	Cluster_3646
ERP012929_bin.2058.fa	Medium-quality	No	Cluster_3646
ERP012929_bin.209.fa	Medium-quality	No	Cluster_3646
ERP012929_bin.2126.fa	Medium-quality	No	Cluster_3646
ERP012929_bin.2818.fa	Medium-quality	No	Cluster_3646
ERP012929_bin.2867.fa	High-quality	No	Cluster_3646
ERP012929_bin.288.fa	Medium-quality	No	Cluster_3646
ERP012929_bin.3000.fa	High-quality	No	Cluster_3646
ERP012929_bin.3122.fa	Medium-quality	No	Cluster_3646
ERP012929_bin.3138.fa	High-quality	No	Cluster_3646
ERP012929_bin.3267.fa	High-quality	No	Cluster_3646
ERP012929_bin.3317.fa	Medium-quality	No	Cluster_3646
ERP012929_bin.35.fa	High-quality	No	Cluster_3646
ERP012929_bin.3533.fa	Medium-quality	No	Cluster_3646
ERP012929_bin.3715.fa	High-quality	No	Cluster_3646
ERP012929_bin.3753.fa	Medium-quality	No	Cluster_3646
ERP012929_bin.3775.fa	Medium-quality	No	Cluster_3646
ERP012929_bin.3936.fa	High-quality	No	Cluster_3646
ERP012929_bin.4234.fa	Medium-quality	No	Cluster_3646
ERP012929_bin.4369.fa	Medium-quality	No	Cluster_3646
ERP012929_bin.4544.fa	Medium-quality	No	Cluster_3646
ERP012929_bin.4617.fa	Medium-quality	No	Cluster_3646
ERP012929_bin.4638.fa	Medium-quality	No	Cluster_3646
ERP012929_bin.481.fa	Medium-quality	No	Cluster_3646
ERP012929_bin.4878.fa	Medium-quality	No	Cluster_3646
ERP012929_bin.519.fa	High-quality	No	Cluster_3646
ERP012929_bin.5370.fa	Medium-quality	No	Cluster_3646
ERP012929_bin.5384.fa	Medium-quality	No	Cluster_3646
ERP012929_bin.6073.fa	High-quality	No	Cluster_3646
ERP012929_bin.6132.fa	High-quality	No	Cluster_3646
ERP012929_bin.6520.fa	Medium-quality	No	Cluster_3646
ERP012929_bin.6548.fa	Medium-quality	No	Cluster_3646
ERP012929_bin.6576.fa	High-quality	No	Cluster_3646
ERP012929_bin.6628.fa	High-quality	No	Cluster_3646
ERP012929_bin.732.fa	Medium-quality	No	Cluster_3646
ERP012929_bin.7371.fa	Medium-quality	No	Cluster_3646
ERP012929_bin.7412.fa	Medium-quality	No	Cluster_3646
ERP012929_bin.7927.fa	High-quality	No	Cluster_3646
ERP012929_bin.8111.fa	High-quality	No	Cluster_3646
ERP012929_bin.8152.fa	Medium-quality	No	Cluster_3646
ERP012929_bin.817.fa	Medium-quality	No	Cluster_3646
ERP012929_bin.8451.fa	High-quality	No	Cluster_3646
ERP012929_bin.8490.fa	Medium-quality	No	Cluster_3646
ERP012929_bin.8620.fa	Medium-quality	No	Cluster_3646
ERP012929_bin.8660.fa	Medium-quality	No	Cluster_3646
ERP012929_bin.8675.fa	High-quality	No	Cluster_3646
ERP012929_bin.8729.fa	High-quality	No	Cluster_3646
ERP012929_bin.88.fa	Medium-quality	No	Cluster_3646
ERP012929_bin.8871.fa	Medium-quality	No	Cluster_3646
ERP012929_bin.9048.fa	Medium-quality	No	Cluster_3646
ERP012929_bin.9382.fa	High-quality	No	Cluster_3646
ERP012929_bin.9517.fa	High-quality	No	Cluster_3646
ERP012929_bin.9540.fa	Medium-quality	No	Cluster_3646
ERP012929_bin.9751.fa	Medium-quality	No	Cluster_3646
ERP012929_bin.9823.fa	Medium-quality	No	Cluster_3646
ERP012929_bin.9910.fa	Medium-quality	No	Cluster_3646
ERP012929_bin.9979.fa	Medium-quality	No	Cluster_3646
ERP013562_bin.2212.fa	Medium-quality	No	Cluster_3646
ERP013562_bin.2438.fa	High-quality	No	Cluster_3646
ERP013562_bin.2803.fa	Medium-quality	No	Cluster_3646
ERP013562_bin.3448.fa	High-quality	No	Cluster_3646
ERP013562_bin.3825.fa	Medium-quality	No	Cluster_3646
ERP013562_bin.420.fa	Medium-quality	No	Cluster_3646
ERP013562_bin.4668.fa	Medium-quality	No	Cluster_3646
ERP013562_bin.4771.fa	Medium-quality	No	Cluster_3646
ERP013562_bin.6230.fa	Medium-quality	No	Cluster_3646
ERP013933_bin.1003.fa	Medium-quality	No	Cluster_3646
ERP013933_bin.1124.fa	Medium-quality	No	Cluster_3646
ERP013933_bin.1385.fa	High-quality	No	Cluster_3646
ERP013933_bin.1425.fa	Medium-quality	No	Cluster_3646
ERP013933_bin.1586.fa	Medium-quality	No	Cluster_3646
ERP013933_bin.186.fa	Medium-quality	No	Cluster_3646
ERP013933_bin.2133.fa	Medium-quality	No	Cluster_3646
ERP013933_bin.2258.fa	Medium-quality	No	Cluster_3646
ERP013933_bin.2566.fa	High-quality	No	Cluster_3646
ERP013933_bin.2725.fa	Medium-quality	No	Cluster_3646
ERP013933_bin.3029.fa	Medium-quality	No	Cluster_3646
ERP013933_bin.3250.fa	High-quality	No	Cluster_3646
ERP013933_bin.461.fa	High-quality	No	Cluster_3646
ERP013933_bin.562.fa	High-quality	No	Cluster_3646
ERP013933_bin.948.fa	Medium-quality	No	Cluster_3646
ERP015450_bin.1010.fa	Medium-quality	No	Cluster_3646
ERP015450_bin.1171.fa	Medium-quality	No	Cluster_3646
ERP015450_bin.1310.fa	Medium-quality	No	Cluster_3646
ERP015450_bin.1535.fa	Medium-quality	No	Cluster_3646
ERP015450_bin.1582.fa	Medium-quality	No	Cluster_3646
ERP015450_bin.1915.fa	Medium-quality	No	Cluster_3646
ERP015450_bin.2249.fa	Medium-quality	No	Cluster_3646
ERP015450_bin.2718.fa	Medium-quality	No	Cluster_3646
ERP015450_bin.2876.fa	Medium-quality	No	Cluster_3646
ERP015450_bin.3321.fa	Medium-quality	No	Cluster_3646
ERP015450_bin.422.fa	Medium-quality	No	Cluster_3646
ERP015450_bin.753.fa	Medium-quality	No	Cluster_3646
ERP016813_bin.1404.fa	Medium-quality	No	Cluster_3646
ERP016813_bin.1662.fa	Medium-quality	No	Cluster_3646
ERP016813_bin.992.fa	High-quality	No	Cluster_3646
ERP017091_bin.1481.fa	Medium-quality	No	Cluster_3646
ERP017091_bin.2150.fa	Medium-quality	No	Cluster_3646
ERP017091_bin.2378.fa	Medium-quality	No	Cluster_3646
ERR011350_bin.15.fa	Medium-quality	No	Cluster_3646
ERR1018285_bin.17.fa	Medium-quality	No	Cluster_3646
ERR1190554_bin.24.fa	Medium-quality	No	Cluster_3646
ERR1190571_bin.29.fa	Medium-quality	No	Cluster_3646
ERR1190645_bin.23.fa	Medium-quality	No	Cluster_3646
ERR1190652_bin.39.fa	Medium-quality	No	Cluster_3646
ERR1190797_bin.57.fa	Medium-quality	No	Cluster_3646
ERR1190889_bin.22.fa	Medium-quality	No	Cluster_3646
ERR1190899_bin.30.fa	Medium-quality	No	Cluster_3646
ERR1190927_bin.30.fa	Medium-quality	No	Cluster_3646
ERR1190928_bin.44.fa	Medium-quality	No	Cluster_3646
ERR1190951_bin.38.fa	Medium-quality	No	Cluster_3646
ERR1190955_bin.31.fa	Medium-quality	No	Cluster_3646
ERR1190974_bin.2.fa	Medium-quality	No	Cluster_3646
ERR1293562_bin.10.fa	High-quality	No	Cluster_3646
ERR1293563_bin.17.fa	High-quality	No	Cluster_3646
ERR1293564_bin.16.fa	High-quality	No	Cluster_3646
ERR1293605_bin.16.fa	Medium-quality	No	Cluster_3646
ERR1293606_bin.8.fa	High-quality	No	Cluster_3646
ERR1293607_bin.10.fa	Medium-quality	No	Cluster_3646
ERR1293608_bin.12.fa	Medium-quality	No	Cluster_3646
ERR1293682_bin.22.fa	Medium-quality	No	Cluster_3646
ERR1293683_bin.12.fa	Medium-quality	No	Cluster_3646
ERR1293684_bin.10.fa	Medium-quality	No	Cluster_3646
ERR1293685_bin.14.fa	Medium-quality	No	Cluster_3646
ERR1297654_bin.26.fa	Medium-quality	No	Cluster_3646
ERR1297660_bin.7.fa	Medium-quality	No	Cluster_3646
ERR1297664_bin.1.fa	Medium-quality	No	Cluster_3646
ERR1297665_bin.6.fa	Medium-quality	No	Cluster_3646
ERR1297671_bin.24.fa	Medium-quality	No	Cluster_3646
ERR1297698_bin.21.fa	Medium-quality	No	Cluster_3646
ERR1297699_bin.7.fa	Medium-quality	No	Cluster_3646
ERR1297703_bin.23.fa	Medium-quality	No	Cluster_3646
ERR1297720_bin.15.fa	Medium-quality	No	Cluster_3646
ERR1297726_bin.20.fa	Medium-quality	No	Cluster_3646
ERR1297740_bin.12.fa	Medium-quality	No	Cluster_3646
ERR1297752_bin.19.fa	Medium-quality	No	Cluster_3646
ERR1297767_bin.18.fa	Medium-quality	No	Cluster_3646
ERR1297770_bin.8.fa	Medium-quality	No	Cluster_3646
ERR1297790_bin.14.fa	Medium-quality	No	Cluster_3646
ERR1297798_bin.6.fa	Medium-quality	No	Cluster_3646
ERR1297810_bin.17.fa	Medium-quality	No	Cluster_3646
ERR1297817_bin.8.fa	Medium-quality	No	Cluster_3646
ERR1305896_bin.108.fa	Medium-quality	No	Cluster_3646
ERR1305900_bin.68.fa	Medium-quality	No	Cluster_3646
ERR1620325_bin.84.fa	Medium-quality	No	Cluster_3646
ERR1620337_bin.19.fa	Medium-quality	No	Cluster_3646
ERR1912957_bin.17.fa	Medium-quality	No	Cluster_3646
ERR1912962_bin.16.fa	Medium-quality	No	Cluster_3646
ERR1912963_bin.41.fa	Medium-quality	No	Cluster_3646
ERR1912986_bin.40.fa	Medium-quality	No	Cluster_3646
ERR1912987_bin.35.fa	Medium-quality	No	Cluster_3646
ERR1912988_bin.34.fa	Medium-quality	No	Cluster_3646
ERR1913021_bin.20.fa	Medium-quality	No	Cluster_3646
ERR1913022_bin.4.fa	Medium-quality	No	Cluster_3646
ERR1913023_bin.4.fa	Medium-quality	No	Cluster_3646
ERR1913024_bin.3.fa	Medium-quality	No	Cluster_3646
ERR1913025_bin.38.fa	Medium-quality	No	Cluster_3646
ERR1913026_bin.19.fa	High-quality	No	Cluster_3646
ERR1913028_bin.14.fa	Medium-quality	No	Cluster_3646
ERR1913057_bin.6.fa	Medium-quality	No	Cluster_3646
ERR1913058_bin.21.fa	High-quality	No	Cluster_3646
ERR1913059_bin.13.fa	Medium-quality	No	Cluster_3646
ERR1913084_bin.12.fa	High-quality	No	Cluster_3646
ERR1913085_bin.18.fa	Medium-quality	No	Cluster_3646
ERR1913086_bin.12.fa	Medium-quality	No	Cluster_3646
ERR1913087_bin.6.fa	High-quality	No	Cluster_3646
ERR1953519_bin.24.fa	Medium-quality	No	Cluster_3646
ERR1953520_bin.90.fa	Medium-quality	No	Cluster_3646
ERR209906_bin.7.fa	Medium-quality	No	Cluster_3646
ERR414233_bin.18.fa	Medium-quality	No	Cluster_3646
ERR414242_bin.19.fa	Medium-quality	No	Cluster_3646
ERR414261_bin.31.fa	Medium-quality	No	Cluster_3646
ERR414263_bin.12.fa	Medium-quality	No	Cluster_3646
ERR414311_bin.52.fa	Medium-quality	No	Cluster_3646
ERR414315_bin.18.fa	Medium-quality	No	Cluster_3646
ERR414340_bin.64.fa	Medium-quality	No	Cluster_3646
ERR414349_bin.15.fa	Medium-quality	No	Cluster_3646
ERR414350_bin.10.fa	Medium-quality	No	Cluster_3646
ERR414352_bin.21.fa	Medium-quality	No	Cluster_3646
ERR414509_bin.5.fa	Medium-quality	No	Cluster_3646
ERR505083_bin.31.fa	Medium-quality	No	Cluster_3646
ERR505084_bin.73.fa	Medium-quality	No	Cluster_3646
ERR505085_bin.24.fa	Medium-quality	No	Cluster_3646
ERR505086_bin.34.fa	High-quality	No	Cluster_3646
ERR505093_bin.13.fa	Medium-quality	No	Cluster_3646
ERR525692_bin.39.fa	Medium-quality	No	Cluster_3646
ERR525720_bin.22.fa	High-quality	No	Cluster_3646
ERR525733_bin.23.fa	Medium-quality	No	Cluster_3646
ERR525746_bin.32.fa	Medium-quality	No	Cluster_3646
ERR525935_bin.26.fa	Medium-quality	No	Cluster_3646
ERR525999_bin.10.fa	Medium-quality	No	Cluster_3646
ERR526027_bin.22.fa	Medium-quality	No	Cluster_3646
ERR526035_bin.56.fa	Medium-quality	No	Cluster_3646
ERR688506_bin.25.fa	Medium-quality	No	Cluster_3646
ERR688523_bin.45.fa	Medium-quality	No	Cluster_3646
ERR911953_bin.57.fa	Medium-quality	No	Cluster_3646
ERR911959_bin.37.fa	Medium-quality	No	Cluster_3646
ERR911961_bin.76.fa	Medium-quality	No	Cluster_3646
MGYG-HGUT-02720.fna	High-quality	Yes	Cluster_3646
SRP002163_bin.1128.fa	High-quality	No	Cluster_3646
SRP002163_bin.1505.fa	Medium-quality	No	Cluster_3646
SRP002163_bin.1551.fa	Medium-quality	No	Cluster_3646
SRP002163_bin.1904.fa	Medium-quality	No	Cluster_3646
SRP002163_bin.2059.fa	Medium-quality	No	Cluster_3646
SRP002163_bin.2444.fa	Medium-quality	No	Cluster_3646
SRP002163_bin.260.fa	Medium-quality	No	Cluster_3646
SRP002163_bin.2636.fa	High-quality	No	Cluster_3646
SRP002163_bin.2671.fa	Medium-quality	No	Cluster_3646
SRP002163_bin.289.fa	Medium-quality	No	Cluster_3646
SRP002163_bin.3050.fa	Medium-quality	No	Cluster_3646
SRP002163_bin.3201.fa	Medium-quality	No	Cluster_3646
SRP002163_bin.3419.fa	Medium-quality	No	Cluster_3646
SRP002163_bin.449.fa	Medium-quality	No	Cluster_3646
SRP002163_bin.56.fa	Medium-quality	No	Cluster_3646
SRP002163_bin.84.fa	Medium-quality	No	Cluster_3646
SRP008047_bin.1330.fa	Medium-quality	No	Cluster_3646
SRP008047_bin.424.fa	Medium-quality	No	Cluster_3646
SRP011011_bin.2996.fa	High-quality	No	Cluster_3646
SRP011011_bin.482.fa	Medium-quality	No	Cluster_3646
SRP016067_bin.178.fa	Medium-quality	No	Cluster_3646
SRP016067_bin.207.fa	Medium-quality	No	Cluster_3646
SRP016067_bin.244.fa	High-quality	No	Cluster_3646
SRP019038_bin.166.fa	Medium-quality	No	Cluster_3646
SRP019038_bin.187.fa	Medium-quality	No	Cluster_3646
SRP019038_bin.243.fa	Medium-quality	No	Cluster_3646
SRP019038_bin.311.fa	Medium-quality	No	Cluster_3646
SRP019038_bin.62.fa	Medium-quality	No	Cluster_3646
SRP052307_bin.399.fa	Medium-quality	No	Cluster_3646
SRP052307_bin.622.fa	Medium-quality	No	Cluster_3646
SRP052307_bin.952.fa	High-quality	No	Cluster_3646
SRP066479_bin.185.fa	Medium-quality	No	Cluster_3646
SRP066479_bin.653.fa	Medium-quality	No	Cluster_3646
SRP066479_bin.878.fa	Medium-quality	No	Cluster_3646
SRP066479_bin.932.fa	Medium-quality	No	Cluster_3646
SRP067325_bin.157.fa	Medium-quality	No	Cluster_3646
SRP067325_bin.230.fa	Medium-quality	No	Cluster_3646
SRP067325_bin.268.fa	Medium-quality	No	Cluster_3646
SRP067325_bin.337.fa	Medium-quality	No	Cluster_3646
SRP067325_bin.400.fa	High-quality	No	Cluster_3646
SRP067325_bin.553.fa	Medium-quality	No	Cluster_3646
SRP067325_bin.621.fa	Medium-quality	No	Cluster_3646
SRP067325_bin.803.fa	High-quality	No	Cluster_3646
SRP080787_bin.1080.fa	Medium-quality	No	Cluster_3646
SRP080787_bin.1217.fa	Medium-quality	No	Cluster_3646
SRP080787_bin.1402.fa	Medium-quality	No	Cluster_3646
SRP080787_bin.177.fa	Medium-quality	No	Cluster_3646
SRP080787_bin.18.fa	Medium-quality	No	Cluster_3646
SRP080787_bin.1959.fa	Medium-quality	No	Cluster_3646
SRP080787_bin.2445.fa	Medium-quality	No	Cluster_3646
SRP080787_bin.2498.fa	Medium-quality	No	Cluster_3646
SRP080787_bin.3272.fa	Medium-quality	No	Cluster_3646
SRP080787_bin.3368.fa	Medium-quality	No	Cluster_3646
SRP080787_bin.3488.fa	Medium-quality	No	Cluster_3646
SRP080787_bin.481.fa	Medium-quality	No	Cluster_3646
SRP080787_bin.891.fa	Medium-quality	No	Cluster_3646
SRP090628_bin.1167.fa	Medium-quality	No	Cluster_3646
SRP090628_bin.1207.fa	Medium-quality	No	Cluster_3646
SRP090628_bin.1467.fa	Medium-quality	No	Cluster_3646
SRP090628_bin.1555.fa	Medium-quality	No	Cluster_3646
SRP090628_bin.1705.fa	Medium-quality	No	Cluster_3646
SRP090628_bin.2171.fa	Medium-quality	No	Cluster_3646
SRP090628_bin.785.fa	Medium-quality	No	Cluster_3646
SRP093965_bin.1062.fa	Medium-quality	No	Cluster_3646
SRP093965_bin.1933.fa	Medium-quality	No	Cluster_3646
SRP093965_bin.3524.fa	Medium-quality	No	Cluster_3646
SRP093965_bin.4143.fa	Medium-quality	No	Cluster_3646
SRP093965_bin.4702.fa	Medium-quality	No	Cluster_3646
SRP093965_bin.599.fa	Medium-quality	No	Cluster_3646
SRP093965_bin.6737.fa	Medium-quality	No	Cluster_3646
SRP093965_bin.9307.fa	Medium-quality	No	Cluster_3646
SRP093965_bin.9423.fa	Medium-quality	No	Cluster_3646
SRP093965_bin.9462.fa	Medium-quality	No	Cluster_3646
SRP095060_bin.1160.fa	Medium-quality	No	Cluster_3646
SRP095060_bin.1620.fa	Medium-quality	No	Cluster_3646
SRP095060_bin.1684.fa	High-quality	No	Cluster_3646
SRP095060_bin.1916.fa	Medium-quality	No	Cluster_3646
SRP095060_bin.2321.fa	Medium-quality	No	Cluster_3646
SRP095060_bin.2474.fa	Medium-quality	No	Cluster_3646
SRP095060_bin.2823.fa	Medium-quality	No	Cluster_3646
SRP095060_bin.986.fa	Medium-quality	No	Cluster_3646
SRP095580_bin.1235.fa	Medium-quality	No	Cluster_3646
SRP095580_bin.1315.fa	Medium-quality	No	Cluster_3646
SRP095580_bin.1353.fa	Medium-quality	No	Cluster_3646
SRP095580_bin.142.fa	Medium-quality	No	Cluster_3646
SRP095580_bin.1438.fa	Medium-quality	No	Cluster_3646
SRP095580_bin.1450.fa	High-quality	No	Cluster_3646
SRP095580_bin.149.fa	Medium-quality	No	Cluster_3646
SRP095580_bin.1547.fa	Medium-quality	No	Cluster_3646
SRP095580_bin.157.fa	Medium-quality	No	Cluster_3646
SRP095580_bin.1616.fa	Medium-quality	No	Cluster_3646
SRP095580_bin.1711.fa	High-quality	No	Cluster_3646
SRP095580_bin.1965.fa	High-quality	No	Cluster_3646
SRP095580_bin.2017.fa	Medium-quality	No	Cluster_3646
SRP095580_bin.212.fa	Medium-quality	No	Cluster_3646
SRP095580_bin.2261.fa	Medium-quality	No	Cluster_3646
SRP095580_bin.2375.fa	Medium-quality	No	Cluster_3646
SRP095580_bin.2481.fa	Medium-quality	No	Cluster_3646
SRP095580_bin.2571.fa	Medium-quality	No	Cluster_3646
SRP095580_bin.2640.fa	Medium-quality	No	Cluster_3646
SRP095580_bin.2767.fa	High-quality	No	Cluster_3646
SRP095580_bin.2996.fa	Medium-quality	No	Cluster_3646
SRP095580_bin.3490.fa	Medium-quality	No	Cluster_3646
SRP095580_bin.3505.fa	High-quality	No	Cluster_3646
SRP095580_bin.3522.fa	Medium-quality	No	Cluster_3646
SRP095580_bin.3540.fa	Medium-quality	No	Cluster_3646
SRP095580_bin.3601.fa	Medium-quality	No	Cluster_3646
SRP095580_bin.380.fa	Medium-quality	No	Cluster_3646
SRP095580_bin.4526.fa	Medium-quality	No	Cluster_3646
SRP095580_bin.616.fa	Medium-quality	No	Cluster_3646
SRP095580_bin.76.fa	Medium-quality	No	Cluster_3646
SRP095580_bin.868.fa	Medium-quality	No	Cluster_3646
SRP096283_bin.1063.fa	Medium-quality	No	Cluster_3646
SRP096283_bin.1087.fa	Medium-quality	No	Cluster_3646
SRP096283_bin.1092.fa	Medium-quality	No	Cluster_3646
SRP096283_bin.1211.fa	Medium-quality	No	Cluster_3646
SRP096283_bin.1492.fa	High-quality	No	Cluster_3646
SRP096283_bin.1927.fa	Medium-quality	No	Cluster_3646
SRP096283_bin.1955.fa	Medium-quality	No	Cluster_3646
SRP096283_bin.2186.fa	High-quality	No	Cluster_3646
SRP096283_bin.2262.fa	Medium-quality	No	Cluster_3646
SRP096283_bin.23.fa	Medium-quality	No	Cluster_3646
SRP096283_bin.230.fa	Medium-quality	No	Cluster_3646
SRP096283_bin.2483.fa	Medium-quality	No	Cluster_3646
SRP096283_bin.2624.fa	Medium-quality	No	Cluster_3646
SRP096283_bin.2841.fa	High-quality	No	Cluster_3646
SRP096283_bin.292.fa	Medium-quality	No	Cluster_3646
SRP096283_bin.2994.fa	Medium-quality	No	Cluster_3646
SRP096283_bin.3224.fa	Medium-quality	No	Cluster_3646
SRP096283_bin.3403.fa	Medium-quality	No	Cluster_3646
SRP096283_bin.3432.fa	Medium-quality	No	Cluster_3646
SRP096283_bin.3470.fa	Medium-quality	No	Cluster_3646
SRP096283_bin.3490.fa	High-quality	No	Cluster_3646
SRP096283_bin.3561.fa	Medium-quality	No	Cluster_3646
SRP096283_bin.3674.fa	Medium-quality	No	Cluster_3646
SRP096283_bin.3869.fa	Medium-quality	No	Cluster_3646
SRP096283_bin.3925.fa	Medium-quality	No	Cluster_3646
SRP096283_bin.412.fa	Medium-quality	No	Cluster_3646
SRP096283_bin.4194.fa	Medium-quality	No	Cluster_3646
SRP096283_bin.4324.fa	Medium-quality	No	Cluster_3646
SRP096283_bin.449.fa	Medium-quality	No	Cluster_3646
SRP096283_bin.4576.fa	Medium-quality	No	Cluster_3646
SRP096283_bin.4654.fa	Medium-quality	No	Cluster_3646
SRP096283_bin.470.fa	Medium-quality	No	Cluster_3646
SRP096283_bin.4742.fa	High-quality	No	Cluster_3646
SRP096283_bin.4773.fa	Medium-quality	No	Cluster_3646
SRP096283_bin.4802.fa	Medium-quality	No	Cluster_3646
SRP096283_bin.4835.fa	Medium-quality	No	Cluster_3646
SRP096283_bin.5017.fa	Medium-quality	No	Cluster_3646
SRP096283_bin.5084.fa	High-quality	No	Cluster_3646
SRP096283_bin.5359.fa	Medium-quality	No	Cluster_3646
SRP096283_bin.5531.fa	Medium-quality	No	Cluster_3646
SRP096283_bin.562.fa	Medium-quality	No	Cluster_3646
SRP096283_bin.5628.fa	High-quality	No	Cluster_3646
SRP096283_bin.5741.fa	Medium-quality	No	Cluster_3646
SRP096283_bin.5748.fa	Medium-quality	No	Cluster_3646
SRP096283_bin.5913.fa	Medium-quality	No	Cluster_3646
SRP096283_bin.5956.fa	Medium-quality	No	Cluster_3646
SRP096283_bin.5972.fa	Medium-quality	No	Cluster_3646
SRP096283_bin.6051.fa	Medium-quality	No	Cluster_3646
SRP096283_bin.6153.fa	Medium-quality	No	Cluster_3646
SRP096283_bin.6234.fa	Medium-quality	No	Cluster_3646
SRP096283_bin.6288.fa	Medium-quality	No	Cluster_3646
SRP096283_bin.6553.fa	High-quality	No	Cluster_3646
SRP096283_bin.6568.fa	High-quality	No	Cluster_3646
SRP096283_bin.6614.fa	Medium-quality	No	Cluster_3646
SRP096283_bin.6621.fa	Medium-quality	No	Cluster_3646
SRP096283_bin.6891.fa	Medium-quality	No	Cluster_3646
SRP096283_bin.7077.fa	Medium-quality	No	Cluster_3646
SRP096283_bin.7099.fa	Medium-quality	No	Cluster_3646
SRP096283_bin.7126.fa	Medium-quality	No	Cluster_3646
SRP096283_bin.7168.fa	Medium-quality	No	Cluster_3646
SRP096283_bin.882.fa	Medium-quality	No	Cluster_3646
SRP096283_bin.995.fa	Medium-quality	No	Cluster_3646
SRP100446_bin.1225.fa	Medium-quality	No	Cluster_3646
SRP100446_bin.459.fa	Medium-quality	No	Cluster_3646
SRP100446_bin.649.fa	Medium-quality	No	Cluster_3646
SRP100446_bin.841.fa	Medium-quality	No	Cluster_3646
SRP100575_bin.1647.fa	Medium-quality	No	Cluster_3646
SRP100575_bin.792.fa	Medium-quality	No	Cluster_3646
SRR1196443_bin.16.fa	Medium-quality	No	Cluster_3646
SRR1237931_bin.41.fa	Medium-quality	No	Cluster_3646
SRR1237932_bin.13.fa	Medium-quality	No	Cluster_3646
SRR1237933_bin.1.fa	Medium-quality	No	Cluster_3646
SRR1238129_bin.10.fa	Medium-quality	No	Cluster_3646
SRR1238130_bin.11.fa	Medium-quality	No	Cluster_3646
SRR1238131_bin.57.fa	Medium-quality	No	Cluster_3646
SRR1238133_bin.55.fa	Medium-quality	No	Cluster_3646
SRR1761678_bin.26.fa	High-quality	No	Cluster_3646
SRR1761679_bin.34.fa	Medium-quality	No	Cluster_3646
SRR1761693_bin.1.fa	Medium-quality	No	Cluster_3646
SRR2726244_bin.15.fa	Medium-quality	No	Cluster_3646
SRR2726248_bin.5.fa	Medium-quality	No	Cluster_3646
SRR2726379_bin.5.fa	Medium-quality	No	Cluster_3646
SRR2726442_bin.19.fa	Medium-quality	No	Cluster_3646
SRR2726600_bin.35.fa	Medium-quality	No	Cluster_3646
SRR2726601_bin.19.fa	Medium-quality	No	Cluster_3646
SRR2726602_bin.37.fa	Medium-quality	No	Cluster_3646
SRR2726603_bin.36.fa	Medium-quality	No	Cluster_3646
SRR2912780_bin.4.fa	Medium-quality	No	Cluster_3646
SRR2992884_bin.28.fa	Medium-quality	No	Cluster_3646
SRR2992886_bin.7.fa	Medium-quality	No	Cluster_3646
SRR2992894_bin.5.fa	Medium-quality	No	Cluster_3646
SRR2992896_bin.28.fa	Medium-quality	No	Cluster_3646
SRR2992899_bin.40.fa	High-quality	No	Cluster_3646
SRR2992900_bin.22.fa	Medium-quality	No	Cluster_3646
SRR2992951_bin.12.fa	Medium-quality	No	Cluster_3646
SRR341706_bin.34.fa	Medium-quality	No	Cluster_3646
SRR3737006_bin.1.fa	Medium-quality	No	Cluster_3646
SRR3737021_bin.33.fa	Medium-quality	No	Cluster_3646
SRR4305078_bin.3.fa	Medium-quality	No	Cluster_3646
SRR4305322_bin.2.fa	Medium-quality	No	Cluster_3646
SRR4305527_bin.3.fa	Medium-quality	No	Cluster_3646
SRR5032282_bin.30.fa	Medium-quality	No	Cluster_3646
SRR5032288_bin.90.fa	Medium-quality	No	Cluster_3646
SRR5056797_bin.44.fa	Medium-quality	No	Cluster_3646
SRR5056846_bin.37.fa	Medium-quality	No	Cluster_3646
SRR5057067_bin.52.fa	Medium-quality	No	Cluster_3646
SRR5057073_bin.48.fa	Medium-quality	No	Cluster_3646
SRR5127397_bin.4.fa	Medium-quality	No	Cluster_3646
SRR5127413_bin.1.fa	Medium-quality	No	Cluster_3646
SRR5127434_bin.9.fa	Medium-quality	No	Cluster_3646
SRR5127446_bin.18.fa	Medium-quality	No	Cluster_3646
SRR5127602_bin.22.fa	Medium-quality	No	Cluster_3646
SRR5127663_bin.21.fa	Medium-quality	No	Cluster_3646
SRR5127675_bin.13.fa	Medium-quality	No	Cluster_3646
SRR5127819_bin.15.fa	Medium-quality	No	Cluster_3646
SRR5275412_bin.5.fa	Medium-quality	No	Cluster_3646
SRR5275442_bin.7.fa	Medium-quality	No	Cluster_3646
SRR5275446_bin.4.fa	Medium-quality	No	Cluster_3646
SRR5275471_bin.16.fa	Medium-quality	No	Cluster_3646
SRR5279227_bin.39.fa	Medium-quality	No	Cluster_3646
SRR5279242_bin.35.fa	Medium-quality	No	Cluster_3646
SRR5558051_bin.32.fa	Medium-quality	No	Cluster_3646
SRR5558054_bin.20.fa	Medium-quality	No	Cluster_3646
SRR5558078_bin.23.fa	Medium-quality	No	Cluster_3646
SRR5558101_bin.54.fa	Medium-quality	No	Cluster_3646
SRR5558107_bin.19.fa	Medium-quality	No	Cluster_3646
SRR5558138_bin.14.fa	High-quality	No	Cluster_3646
SRR5558141_bin.25.fa	Medium-quality	No	Cluster_3646
SRR5558193_bin.15.fa	Medium-quality	No	Cluster_3646
SRR5558195_bin.4.fa	Medium-quality	No	Cluster_3646
SRR5558196_bin.41.fa	Medium-quality	No	Cluster_3646
SRR5558249_bin.36.fa	Medium-quality	No	Cluster_3646
SRR5558250_bin.13.fa	Medium-quality	No	Cluster_3646
SRR5558251_bin.20.fa	Medium-quality	No	Cluster_3646
SRR5558252_bin.18.fa	Medium-quality	No	Cluster_3646
SRR5558253_bin.11.fa	Medium-quality	No	Cluster_3646
SRR5558254_bin.16.fa	High-quality	No	Cluster_3646
SRR5558283_bin.24.fa	Medium-quality	No	Cluster_3646
SRR5558284_bin.9.fa	High-quality	No	Cluster_3646
SRR5558285_bin.17.fa	Medium-quality	No	Cluster_3646
SRR5558386_bin.17.fa	Medium-quality	No	Cluster_3646
SRR5558387_bin.63.fa	Medium-quality	No	Cluster_3646
SRR5558388_bin.41.fa	Medium-quality	No	Cluster_3646
SRR5579955_bin.58.fa	Medium-quality	No	Cluster_3646
SRR585729_bin.15.fa	Medium-quality	No	Cluster_3646
SRR585753_bin.7.fa	High-quality	No	Cluster_3646
SRR585758_bin.4.fa	Medium-quality	No	Cluster_3646
SRR6028169_bin.17.fa	Medium-quality	No	Cluster_3646
SRR6028170_bin.28.fa	Medium-quality	No	Cluster_3646
SRR6028171_bin.8.fa	Medium-quality	No	Cluster_3646
SRR6028172_bin.11.fa	High-quality	No	Cluster_3646
SRR6028173_bin.7.fa	Medium-quality	No	Cluster_3646
SRR6028174_bin.7.fa	Medium-quality	No	Cluster_3646
SRR6028213_bin.2.fa	Medium-quality	No	Cluster_3646
SRR6028215_bin.2.fa	Medium-quality	No	Cluster_3646
SRR6028249_bin.18.fa	Medium-quality	No	Cluster_3646
SRR6028283_bin.31.fa	Medium-quality	No	Cluster_3646
SRR6028284_bin.9.fa	Medium-quality	No	Cluster_3646
SRR6028316_bin.7.fa	Medium-quality	No	Cluster_3646
SRR6028323_bin.21.fa	Medium-quality	No	Cluster_3646
SRR6028339_bin.11.fa	Medium-quality	No	Cluster_3646
SRR6028452_bin.11.fa	Medium-quality	No	Cluster_3646
SRR6028455_bin.12.fa	Medium-quality	No	Cluster_3646
SRR6028457_bin.7.fa	Medium-quality	No	Cluster_3646
SRR6028458_bin.2.fa	Medium-quality	No	Cluster_3646
SRR6028501_bin.1.fa	Medium-quality	No	Cluster_3646
SRR6028502_bin.16.fa	Medium-quality	No	Cluster_3646
SRR6028508_bin.19.fa	Medium-quality	No	Cluster_3646
SRR6028552_bin.8.fa	Medium-quality	No	Cluster_3646
SRR6028564_bin.6.fa	Medium-quality	No	Cluster_3646
SRR6028565_bin.10.fa	Medium-quality	No	Cluster_3646
SRR6028644_bin.10.fa	Medium-quality	No	Cluster_3646
SRR6028654_bin.13.fa	High-quality	No	Cluster_3646
SRR6054421_bin.27.fa	Medium-quality	No	Cluster_3646
SRR6054476_bin.5.fa	Medium-quality	No	Cluster_3646
SRR769519_bin.31.fa	Medium-quality	No	Cluster_3646
SRR769523_bin.11.fa	Medium-quality	No	Cluster_3646
SRR769528_bin.16.fa	Medium-quality	No	Cluster_3646
SRR769529_bin.5.fa	Medium-quality	No	Cluster_3646
SRR769533_bin.11.fa	Medium-quality	No	Cluster_3646
SRS019582_79.hgm.fna	High-quality	No	Cluster_3646
breast_bin.1301.fa	Medium-quality	No	Cluster_3646
breast_bin.3074.fa	Medium-quality	No	Cluster_3646
breast_bin.839.fa	Medium-quality	No	Cluster_3646
breast_bin.904.fa	Medium-quality	No	Cluster_3646
kmsd_bin.10441.fa	Medium-quality	No	Cluster_3646
kmsd_bin.10704.fa	Medium-quality	No	Cluster_3646
kmsd_bin.10938.fa	Medium-quality	No	Cluster_3646
kmsd_bin.1101.fa	Medium-quality	No	Cluster_3646
kmsd_bin.11390.fa	Medium-quality	No	Cluster_3646
kmsd_bin.11487.fa	Medium-quality	No	Cluster_3646
kmsd_bin.11575.fa	Medium-quality	No	Cluster_3646
kmsd_bin.11990.fa	Medium-quality	No	Cluster_3646
kmsd_bin.12120.fa	Medium-quality	No	Cluster_3646
kmsd_bin.12464.fa	Medium-quality	No	Cluster_3646
kmsd_bin.12729.fa	Medium-quality	No	Cluster_3646
kmsd_bin.12873.fa	Medium-quality	No	Cluster_3646
kmsd_bin.13078.fa	Medium-quality	No	Cluster_3646
kmsd_bin.14186.fa	High-quality	No	Cluster_3646
kmsd_bin.1557.fa	Medium-quality	No	Cluster_3646
kmsd_bin.17350.fa	Medium-quality	No	Cluster_3646
kmsd_bin.17926.fa	Medium-quality	No	Cluster_3646
kmsd_bin.18122.fa	Medium-quality	No	Cluster_3646
kmsd_bin.18423.fa	Medium-quality	No	Cluster_3646
kmsd_bin.18662.fa	Medium-quality	No	Cluster_3646
kmsd_bin.1910.fa	Medium-quality	No	Cluster_3646
kmsd_bin.19495.fa	Medium-quality	No	Cluster_3646
kmsd_bin.20713.fa	Medium-quality	No	Cluster_3646
kmsd_bin.21079.fa	Medium-quality	No	Cluster_3646
kmsd_bin.21261.fa	Medium-quality	No	Cluster_3646
kmsd_bin.21306.fa	Medium-quality	No	Cluster_3646
kmsd_bin.21377.fa	Medium-quality	No	Cluster_3646
kmsd_bin.22233.fa	Medium-quality	No	Cluster_3646
kmsd_bin.22578.fa	Medium-quality	No	Cluster_3646
kmsd_bin.22905.fa	Medium-quality	No	Cluster_3646
kmsd_bin.23246.fa	Medium-quality	No	Cluster_3646
kmsd_bin.23683.fa	Medium-quality	No	Cluster_3646
kmsd_bin.24100.fa	High-quality	No	Cluster_3646
kmsd_bin.24290.fa	Medium-quality	No	Cluster_3646
kmsd_bin.24391.fa	Medium-quality	No	Cluster_3646
kmsd_bin.24419.fa	Medium-quality	No	Cluster_3646
kmsd_bin.25016.fa	Medium-quality	No	Cluster_3646
kmsd_bin.25248.fa	Medium-quality	No	Cluster_3646
kmsd_bin.25532.fa	Medium-quality	No	Cluster_3646
kmsd_bin.26019.fa	Medium-quality	No	Cluster_3646
kmsd_bin.26319.fa	Medium-quality	No	Cluster_3646
kmsd_bin.26856.fa	High-quality	No	Cluster_3646
kmsd_bin.27161.fa	High-quality	No	Cluster_3646
kmsd_bin.27522.fa	Medium-quality	No	Cluster_3646
kmsd_bin.27808.fa	Medium-quality	No	Cluster_3646
kmsd_bin.28036.fa	Medium-quality	No	Cluster_3646
kmsd_bin.29200.fa	Medium-quality	No	Cluster_3646
kmsd_bin.29857.fa	High-quality	No	Cluster_3646
kmsd_bin.29960.fa	High-quality	No	Cluster_3646
kmsd_bin.3102.fa	Medium-quality	No	Cluster_3646
kmsd_bin.31263.fa	Medium-quality	No	Cluster_3646
kmsd_bin.31358.fa	Medium-quality	No	Cluster_3646
kmsd_bin.31659.fa	Medium-quality	No	Cluster_3646
kmsd_bin.32208.fa	High-quality	No	Cluster_3646
kmsd_bin.32637.fa	High-quality	No	Cluster_3646
kmsd_bin.33039.fa	Medium-quality	No	Cluster_3646
kmsd_bin.33167.fa	Medium-quality	No	Cluster_3646
kmsd_bin.34038.fa	Medium-quality	No	Cluster_3646
kmsd_bin.34556.fa	Medium-quality	No	Cluster_3646
kmsd_bin.34676.fa	Medium-quality	No	Cluster_3646
kmsd_bin.35297.fa	Medium-quality	No	Cluster_3646
kmsd_bin.35467.fa	High-quality	No	Cluster_3646
kmsd_bin.35740.fa	High-quality	No	Cluster_3646
kmsd_bin.36367.fa	Medium-quality	No	Cluster_3646
kmsd_bin.36573.fa	Medium-quality	No	Cluster_3646
kmsd_bin.36961.fa	Medium-quality	No	Cluster_3646
kmsd_bin.37859.fa	Medium-quality	No	Cluster_3646
kmsd_bin.38458.fa	Medium-quality	No	Cluster_3646
kmsd_bin.38889.fa	Medium-quality	No	Cluster_3646
kmsd_bin.3916.fa	Medium-quality	No	Cluster_3646
kmsd_bin.39187.fa	Medium-quality	No	Cluster_3646
kmsd_bin.39292.fa	Medium-quality	No	Cluster_3646
kmsd_bin.39649.fa	Medium-quality	No	Cluster_3646
kmsd_bin.39894.fa	Medium-quality	No	Cluster_3646
kmsd_bin.41216.fa	Medium-quality	No	Cluster_3646
kmsd_bin.41927.fa	Medium-quality	No	Cluster_3646
kmsd_bin.42264.fa	Medium-quality	No	Cluster_3646
kmsd_bin.42335.fa	Medium-quality	No	Cluster_3646
kmsd_bin.42793.fa	Medium-quality	No	Cluster_3646
kmsd_bin.43456.fa	Medium-quality	No	Cluster_3646
kmsd_bin.43707.fa	Medium-quality	No	Cluster_3646
kmsd_bin.43857.fa	Medium-quality	No	Cluster_3646
kmsd_bin.44046.fa	Medium-quality	No	Cluster_3646
kmsd_bin.44124.fa	Medium-quality	No	Cluster_3646
kmsd_bin.45006.fa	Medium-quality	No	Cluster_3646
kmsd_bin.45897.fa	Medium-quality	No	Cluster_3646
kmsd_bin.46187.fa	High-quality	No	Cluster_3646
kmsd_bin.4652.fa	Medium-quality	No	Cluster_3646
kmsd_bin.46723.fa	Medium-quality	No	Cluster_3646
kmsd_bin.47368.fa	Medium-quality	No	Cluster_3646
kmsd_bin.47752.fa	Medium-quality	No	Cluster_3646
kmsd_bin.47810.fa	Medium-quality	No	Cluster_3646
kmsd_bin.47947.fa	High-quality	No	Cluster_3646
kmsd_bin.48087.fa	Medium-quality	No	Cluster_3646
kmsd_bin.48606.fa	Medium-quality	No	Cluster_3646
kmsd_bin.48654.fa	High-quality	No	Cluster_3646
kmsd_bin.48880.fa	High-quality	No	Cluster_3646
kmsd_bin.49016.fa	High-quality	No	Cluster_3646
kmsd_bin.49122.fa	Medium-quality	No	Cluster_3646
kmsd_bin.50329.fa	High-quality	No	Cluster_3646
kmsd_bin.50472.fa	Medium-quality	No	Cluster_3646
kmsd_bin.50555.fa	Medium-quality	No	Cluster_3646
kmsd_bin.5060.fa	Medium-quality	No	Cluster_3646
kmsd_bin.52108.fa	Medium-quality	No	Cluster_3646
kmsd_bin.55118.fa	Medium-quality	No	Cluster_3646
kmsd_bin.55664.fa	Medium-quality	No	Cluster_3646
kmsd_bin.55987.fa	Medium-quality	No	Cluster_3646
kmsd_bin.5688.fa	Medium-quality	No	Cluster_3646
kmsd_bin.57018.fa	Medium-quality	No	Cluster_3646
kmsd_bin.6894.fa	Medium-quality	No	Cluster_3646
kmsd_bin.6934.fa	Medium-quality	No	Cluster_3646
kmsd_bin.7569.fa	Medium-quality	No	Cluster_3646
kmsd_bin.7914.fa	Medium-quality	No	Cluster_3646
kmsd_bin.8152.fa	Medium-quality	No	Cluster_3646
kmsd_bin.8494.fa	Medium-quality	No	Cluster_3646
kmsd_bin.8937.fa	Medium-quality	No	Cluster_3646
kmsd_bin.9348.fa	Medium-quality	No	Cluster_3646
kmsd_bin.9450.fa	Medium-quality	No	Cluster_3646
kmsd_bin.9698.fa	Medium-quality	No	Cluster_3646
kmsd_bin.9743.fa	Medium-quality	No	Cluster_3646
tijian_bin.10092.fa	Medium-quality	No	Cluster_3646
tijian_bin.10127.fa	Medium-quality	No	Cluster_3646
tijian_bin.10330.fa	Medium-quality	No	Cluster_3646
tijian_bin.10703.fa	Medium-quality	No	Cluster_3646
tijian_bin.10781.fa	Medium-quality	No	Cluster_3646
tijian_bin.10938.fa	Medium-quality	No	Cluster_3646
tijian_bin.11385.fa	Medium-quality	No	Cluster_3646
tijian_bin.116.fa	Medium-quality	No	Cluster_3646
tijian_bin.11757.fa	Medium-quality	No	Cluster_3646
tijian_bin.11963.fa	Medium-quality	No	Cluster_3646
tijian_bin.12103.fa	Medium-quality	No	Cluster_3646
tijian_bin.12141.fa	Medium-quality	No	Cluster_3646
tijian_bin.12168.fa	Medium-quality	No	Cluster_3646
tijian_bin.1355.fa	Medium-quality	No	Cluster_3646
tijian_bin.13863.fa	High-quality	No	Cluster_3646
tijian_bin.14733.fa	High-quality	No	Cluster_3646
tijian_bin.14950.fa	Medium-quality	No	Cluster_3646
tijian_bin.16252.fa	Medium-quality	No	Cluster_3646
tijian_bin.16353.fa	Medium-quality	No	Cluster_3646
tijian_bin.16403.fa	Medium-quality	No	Cluster_3646
tijian_bin.16905.fa	Medium-quality	No	Cluster_3646
tijian_bin.1699.fa	High-quality	No	Cluster_3646
tijian_bin.17233.fa	Medium-quality	No	Cluster_3646
tijian_bin.1790.fa	Medium-quality	No	Cluster_3646
tijian_bin.18108.fa	Medium-quality	No	Cluster_3646
tijian_bin.18284.fa	Medium-quality	No	Cluster_3646
tijian_bin.18428.fa	Medium-quality	No	Cluster_3646
tijian_bin.18542.fa	High-quality	No	Cluster_3646
tijian_bin.18681.fa	Medium-quality	No	Cluster_3646
tijian_bin.18771.fa	High-quality	No	Cluster_3646
tijian_bin.18831.fa	Medium-quality	No	Cluster_3646
tijian_bin.18898.fa	Medium-quality	No	Cluster_3646
tijian_bin.1959.fa	Medium-quality	No	Cluster_3646
tijian_bin.19697.fa	Medium-quality	No	Cluster_3646
tijian_bin.19763.fa	Medium-quality	No	Cluster_3646
tijian_bin.20010.fa	Medium-quality	No	Cluster_3646
tijian_bin.20165.fa	Medium-quality	No	Cluster_3646
tijian_bin.20740.fa	Medium-quality	No	Cluster_3646
tijian_bin.21603.fa	Medium-quality	No	Cluster_3646
tijian_bin.21814.fa	Medium-quality	No	Cluster_3646
tijian_bin.21930.fa	Medium-quality	No	Cluster_3646
tijian_bin.22390.fa	Medium-quality	No	Cluster_3646
tijian_bin.23191.fa	Medium-quality	No	Cluster_3646
tijian_bin.23503.fa	Medium-quality	No	Cluster_3646
tijian_bin.23859.fa	High-quality	No	Cluster_3646
tijian_bin.23937.fa	High-quality	No	Cluster_3646
tijian_bin.24005.fa	Medium-quality	No	Cluster_3646
tijian_bin.25330.fa	Medium-quality	No	Cluster_3646
tijian_bin.25372.fa	Medium-quality	No	Cluster_3646
tijian_bin.25752.fa	Medium-quality	No	Cluster_3646
tijian_bin.25817.fa	Medium-quality	No	Cluster_3646
tijian_bin.26177.fa	Medium-quality	No	Cluster_3646
tijian_bin.2628.fa	Medium-quality	No	Cluster_3646
tijian_bin.26490.fa	Medium-quality	No	Cluster_3646
tijian_bin.26711.fa	Medium-quality	No	Cluster_3646
tijian_bin.26738.fa	Medium-quality	No	Cluster_3646
tijian_bin.27081.fa	Medium-quality	No	Cluster_3646
tijian_bin.27124.fa	Medium-quality	No	Cluster_3646
tijian_bin.27217.fa	Medium-quality	No	Cluster_3646
tijian_bin.28057.fa	Medium-quality	No	Cluster_3646
tijian_bin.28130.fa	Medium-quality	No	Cluster_3646
tijian_bin.28543.fa	Medium-quality	No	Cluster_3646
tijian_bin.29441.fa	Medium-quality	No	Cluster_3646
tijian_bin.29844.fa	High-quality	No	Cluster_3646
tijian_bin.305.fa	Medium-quality	No	Cluster_3646
tijian_bin.30628.fa	High-quality	No	Cluster_3646
tijian_bin.31278.fa	Medium-quality	No	Cluster_3646
tijian_bin.31728.fa	Medium-quality	No	Cluster_3646
tijian_bin.32019.fa	Medium-quality	No	Cluster_3646
tijian_bin.32142.fa	Medium-quality	No	Cluster_3646
tijian_bin.32406.fa	Medium-quality	No	Cluster_3646
tijian_bin.32437.fa	Medium-quality	No	Cluster_3646
tijian_bin.32472.fa	Medium-quality	No	Cluster_3646
tijian_bin.3328.fa	Medium-quality	No	Cluster_3646
tijian_bin.33495.fa	Medium-quality	No	Cluster_3646
tijian_bin.33912.fa	Medium-quality	No	Cluster_3646
tijian_bin.33973.fa	High-quality	No	Cluster_3646
tijian_bin.34013.fa	Medium-quality	No	Cluster_3646
tijian_bin.34493.fa	Medium-quality	No	Cluster_3646
tijian_bin.34835.fa	Medium-quality	No	Cluster_3646
tijian_bin.35097.fa	Medium-quality	No	Cluster_3646
tijian_bin.35829.fa	Medium-quality	No	Cluster_3646
tijian_bin.3593.fa	Medium-quality	No	Cluster_3646
tijian_bin.3625.fa	Medium-quality	No	Cluster_3646
tijian_bin.36919.fa	Medium-quality	No	Cluster_3646
tijian_bin.37139.fa	Medium-quality	No	Cluster_3646
tijian_bin.37385.fa	Medium-quality	No	Cluster_3646
tijian_bin.37875.fa	High-quality	No	Cluster_3646
tijian_bin.38010.fa	Medium-quality	No	Cluster_3646
tijian_bin.38421.fa	Medium-quality	No	Cluster_3646
tijian_bin.38640.fa	Medium-quality	No	Cluster_3646
tijian_bin.39011.fa	Medium-quality	No	Cluster_3646
tijian_bin.39554.fa	Medium-quality	No	Cluster_3646
tijian_bin.39789.fa	Medium-quality	No	Cluster_3646
tijian_bin.39817.fa	Medium-quality	No	Cluster_3646
tijian_bin.4002.fa	Medium-quality	No	Cluster_3646
tijian_bin.40455.fa	Medium-quality	No	Cluster_3646
tijian_bin.40620.fa	Medium-quality	No	Cluster_3646
tijian_bin.40698.fa	Medium-quality	No	Cluster_3646
tijian_bin.40747.fa	Medium-quality	No	Cluster_3646
tijian_bin.40976.fa	Medium-quality	No	Cluster_3646
tijian_bin.41680.fa	Medium-quality	No	Cluster_3646
tijian_bin.42055.fa	Medium-quality	No	Cluster_3646
tijian_bin.423.fa	Medium-quality	No	Cluster_3646
tijian_bin.42300.fa	Medium-quality	No	Cluster_3646
tijian_bin.42489.fa	Medium-quality	No	Cluster_3646
tijian_bin.42805.fa	Medium-quality	No	Cluster_3646
tijian_bin.42909.fa	Medium-quality	No	Cluster_3646
tijian_bin.4363.fa	Medium-quality	No	Cluster_3646
tijian_bin.44556.fa	High-quality	No	Cluster_3646
tijian_bin.44597.fa	Medium-quality	No	Cluster_3646
tijian_bin.44639.fa	Medium-quality	No	Cluster_3646
tijian_bin.44716.fa	Medium-quality	No	Cluster_3646
tijian_bin.44832.fa	Medium-quality	No	Cluster_3646
tijian_bin.45225.fa	Medium-quality	No	Cluster_3646
tijian_bin.45242.fa	Medium-quality	No	Cluster_3646
tijian_bin.45366.fa	Medium-quality	No	Cluster_3646
tijian_bin.45571.fa	Medium-quality	No	Cluster_3646
tijian_bin.46102.fa	Medium-quality	No	Cluster_3646
tijian_bin.46210.fa	Medium-quality	No	Cluster_3646
tijian_bin.46468.fa	Medium-quality	No	Cluster_3646
tijian_bin.46506.fa	Medium-quality	No	Cluster_3646
tijian_bin.46678.fa	Medium-quality	No	Cluster_3646
tijian_bin.4678.fa	High-quality	No	Cluster_3646
tijian_bin.4723.fa	Medium-quality	No	Cluster_3646
tijian_bin.498.fa	Medium-quality	No	Cluster_3646
tijian_bin.520.fa	Medium-quality	No	Cluster_3646
tijian_bin.6694.fa	Medium-quality	No	Cluster_3646
tijian_bin.6998.fa	High-quality	No	Cluster_3646
tijian_bin.7054.fa	Medium-quality	No	Cluster_3646
tijian_bin.7206.fa	Medium-quality	No	Cluster_3646
tijian_bin.7707.fa	Medium-quality	No	Cluster_3646
tijian_bin.825.fa	High-quality	No	Cluster_3646
tijian_bin.8977.fa	Medium-quality	No	Cluster_3646
tijian_bin.9018.fa	Medium-quality	No	Cluster_3646
tijian_bin.9238.fa	Medium-quality	No	Cluster_3646
tijian_bin.9639.fa	Medium-quality	No	Cluster_3646
tijian_bin.37742.fa	High-quality	No	Cluster_3646
tijian_bin.7997.fa	Medium-quality	No	Cluster_3646
tijian_bin.41146.fa	Medium-quality	No	Cluster_3646
tijian_bin.38917.fa	High-quality	No	Cluster_3646
tijian_bin.31101.fa	High-quality	No	Cluster_3646
tijian_bin.35613.fa	Medium-quality	No	Cluster_3646
tijian_bin.44941.fa	Medium-quality	No	Cluster_3646
tijian_bin.6190.fa	Medium-quality	No	Cluster_3646
tijian_bin.39874.fa	Medium-quality	No	Cluster_3646
SRP002163_bin.726.fa	Medium-quality	Yes	Cluster_5458
MGYG-HGUT-01650.fna	Medium-quality	No	Cluster_5458
SRP095580_bin.1301.fa	High-quality	No	Cluster_1621
SRP095580_bin.4285.fa	High-quality	No	Cluster_1621
SRP095580_bin.550.fa	High-quality	No	Cluster_1621
MGYG-HGUT-03052.fna	High-quality	Yes	Cluster_1621
GCA_900078305.2_PRJEB13138_genomic.fna	High-quality	Yes	Cluster_402
20298_3_40.fna	High-quality	No	Cluster_347
ERP002061_bin.1089.fa	High-quality	No	Cluster_347
ERP004605_bin.2046.fa	Medium-quality	No	Cluster_347
ERP004605_bin.8410.fa	Medium-quality	No	Cluster_347
ERP010700_bin.421.fa	High-quality	No	Cluster_347
ERP010700_bin.7171.fa	Medium-quality	No	Cluster_347
ERP012929_bin.5382.fa	High-quality	No	Cluster_347
ERP013933_bin.1411.fa	High-quality	No	Cluster_347
ERP013933_bin.442.fa	High-quality	No	Cluster_347
ERP013933_bin.552.fa	High-quality	No	Cluster_347
ERP016813_bin.1054.fa	High-quality	No	Cluster_347
ERP016813_bin.2772.fa	High-quality	No	Cluster_347
ERR011133_bin.4.fa	Medium-quality	No	Cluster_347
ERR1293607_bin.3.fa	High-quality	No	Cluster_347
ERR1578619_bin.45.fa	High-quality	No	Cluster_347
ERR2013555_bin.40.fa	Medium-quality	No	Cluster_347
ERR321108_bin.13.fa	Medium-quality	No	Cluster_347
ERR414251_bin.80.fa	High-quality	No	Cluster_347
GCA_003482005.1_ASM348200v1_genomic.fna	High-quality	No	Cluster_347
SRP008047_bin.1367.fa	High-quality	No	Cluster_347
SRP008047_bin.229.fa	High-quality	No	Cluster_347
SRP011011_bin.1281.fa	Medium-quality	No	Cluster_347
SRP011011_bin.2138.fa	High-quality	No	Cluster_347
SRP080787_bin.1420.fa	High-quality	No	Cluster_347
SRP093965_bin.4656.fa	Medium-quality	No	Cluster_347
SRP093965_bin.7263.fa	High-quality	No	Cluster_347
SRP096283_bin.2669.fa	High-quality	No	Cluster_347
SRP096283_bin.5167.fa	High-quality	No	Cluster_347
SRP096283_bin.6461.fa	High-quality	No	Cluster_347
SRP096283_bin.6933.fa	Medium-quality	No	Cluster_347
SRR341685_bin.14.fa	High-quality	No	Cluster_347
SRR3993033_bin.38.fa	High-quality	No	Cluster_347
SRR5056644_bin.57.fa	High-quality	No	Cluster_347
SRR6028368_bin.21.fa	Medium-quality	No	Cluster_347
SRR6028369_bin.2.fa	High-quality	No	Cluster_347
breast_bin.2254.fa	High-quality	No	Cluster_347
breast_bin.302.fa	High-quality	No	Cluster_347
kmsd_bin.9449.fa	Medium-quality	No	Cluster_347
tijian_bin.35020.fa	Medium-quality	No	Cluster_347
ERR321107_bin.5.fa	Medium-quality	No	Cluster_347
ERR1190846_bin.58.fa	High-quality	No	Cluster_347
GCA_900091655.1_PRJEB14541_genomic.fna	High-quality	Yes	Cluster_347
tijian_bin.42562.fa	High-quality	No	Cluster_347
tijian_bin.7952.fa	High-quality	No	Cluster_347
ERP005534_bin.348.fa	High-quality	No	Cluster_347
LiJ_2014__MH0280__bin_24.fa	High-quality	No	Cluster_347
ERR1293608_bin.11.fa	High-quality	No	Cluster_347
tijian_bin.9562.fa	High-quality	No	Cluster_347
tijian_bin.7098.fa	High-quality	No	Cluster_347
SRP011011_bin.2150.fa	High-quality	No	Cluster_347
tijian_bin.37215.fa	High-quality	No	Cluster_347
tijian_bin.41972.fa	High-quality	No	Cluster_347
tijian_bin.32853.fa	High-quality	No	Cluster_347
tijian_bin.8402.fa	High-quality	No	Cluster_347
tijian_bin.5813.fa	High-quality	No	Cluster_347
tijian_bin.38240.fa	High-quality	No	Cluster_347
tijian_bin.9088.fa	High-quality	No	Cluster_347
kmsd_bin.34485.fa	High-quality	Yes	Cluster_1728
ERP012177_bin.1701.fa	High-quality	Yes	Cluster_3764
ERR1018187_bin.34.fa	Medium-quality	No	Cluster_3764
SRP100575_bin.755.fa	High-quality	No	Cluster_3764
SRR5032283_bin.53.fa	High-quality	No	Cluster_3764
SRR5279272_bin.20.fa	High-quality	No	Cluster_3764
YuJ_2015__SZAXPI003411-6__bin_29.fa	High-quality	No	Cluster_3764
kmsd_bin.27509.fa	High-quality	Yes	Cluster_4030
ERP005989_bin.5038.fa	High-quality	Yes	Cluster_1254
MGYG-HGUT-00984.fna	High-quality	No	Cluster_1254
1658111.3.patric.fna	High-quality	Yes	Cluster_3075
SRP080787_bin.2858.fa	Medium-quality	No	Cluster_1471
SRP080787_bin.3581.fa	Medium-quality	No	Cluster_1471
SRP080787_bin.451.fa	Medium-quality	No	Cluster_1471
SRP080787_bin.829.fa	High-quality	No	Cluster_1471
LiuW_2016__SRR3993010__bin_7.fa	High-quality	Yes	Cluster_1471
ERP002469_bin.1535.fa	Medium-quality	No	Cluster_3475
ERP004605_bin.1235.fa	High-quality	No	Cluster_3475
ERP012929_bin.174.fa	Medium-quality	No	Cluster_3475
ERP012929_bin.5148.fa	High-quality	No	Cluster_3475
ERP012929_bin.5348.fa	High-quality	Yes	Cluster_3475
ERP012929_bin.7402.fa	High-quality	No	Cluster_3475
ERP012929_bin.8428.fa	High-quality	No	Cluster_3475
ERP013562_bin.4702.fa	Medium-quality	No	Cluster_3475
ERP013933_bin.2948.fa	Medium-quality	No	Cluster_3475
ERP016813_bin.449.fa	High-quality	No	Cluster_3475
ERR1018310_bin.19.fa	Medium-quality	No	Cluster_3475
ERR1190843_bin.32.fa	Medium-quality	No	Cluster_3475
ERR1190874_bin.36.fa	Medium-quality	No	Cluster_3475
ERR414261_bin.18.fa	Medium-quality	No	Cluster_3475
SRP002163_bin.2044.fa	High-quality	No	Cluster_3475
SRP095060_bin.1233.fa	High-quality	No	Cluster_3475
SRP096283_bin.5087.fa	Medium-quality	No	Cluster_3475
SRP096283_bin.6892.fa	Medium-quality	No	Cluster_3475
SRR5580035_bin.42.fa	High-quality	No	Cluster_3475
SRR5580036_bin.2.fa	Medium-quality	No	Cluster_3475
SRR6054421_bin.33.fa	Medium-quality	No	Cluster_3475
kmsd_bin.13681.fa	High-quality	No	Cluster_3475
kmsd_bin.22500.fa	High-quality	No	Cluster_3475
kmsd_bin.2503.fa	Medium-quality	No	Cluster_3475
kmsd_bin.27242.fa	Medium-quality	No	Cluster_3475
kmsd_bin.46306.fa	High-quality	No	Cluster_3475
kmsd_bin.50005.fa	Medium-quality	No	Cluster_3475
kmsd_bin.52518.fa	High-quality	No	Cluster_3475
kmsd_bin.53239.fa	High-quality	No	Cluster_3475
tijian_bin.12462.fa	Medium-quality	No	Cluster_3475
tijian_bin.1676.fa	Medium-quality	No	Cluster_3475
tijian_bin.29251.fa	Medium-quality	No	Cluster_3475
tijian_bin.36360.fa	Medium-quality	No	Cluster_3475
tijian_bin.46430.fa	Medium-quality	No	Cluster_3475
tijian_bin.37867.fa	High-quality	No	Cluster_3475
tijian_bin.43449.fa	High-quality	No	Cluster_3475
ERS396334_107.hgm.fna	High-quality	No	Cluster_3475
tijian_bin.26477.fa	High-quality	No	Cluster_3475
QinN_2014__HD-35__bin_5.fa	High-quality	No	Cluster_3475
14207_7_62.fna	High-quality	No	Cluster_94
169435.7.patric.fna	High-quality	No	Cluster_94
8080_1_71.fna	High-quality	No	Cluster_94
ERP006678_bin.4113.fa	High-quality	No	Cluster_94
ERP009131_bin.314.fa	High-quality	No	Cluster_94
ERP013562_bin.3873.fa	Medium-quality	No	Cluster_94
ERP017091_bin.2171.fa	High-quality	No	Cluster_94
ERR1190584_bin.42.fa	Medium-quality	No	Cluster_94
ERR1190821_bin.44.fa	Medium-quality	No	Cluster_94
ERR1620281_bin.31.fa	Medium-quality	No	Cluster_94
GCA_003435515.1_ASM343551v1_genomic.fna	High-quality	No	Cluster_94
RaymondF_2016__P20E90__bin_40.fa	High-quality	No	Cluster_94
SRP011011_bin.3382.fa	Medium-quality	No	Cluster_94
SRP069019_bin.686.fa	High-quality	No	Cluster_94
SRR3132011_bin.3.fa	Medium-quality	No	Cluster_94
breast_bin.205.fa	Medium-quality	No	Cluster_94
kmsd_bin.22745.fa	Medium-quality	No	Cluster_94
kmsd_bin.32479.fa	High-quality	No	Cluster_94
kmsd_bin.48178.fa	Medium-quality	No	Cluster_94
tijian_bin.1062.fa	Medium-quality	No	Cluster_94
tijian_bin.15582.fa	High-quality	No	Cluster_94
tijian_bin.2218.fa	Medium-quality	No	Cluster_94
tijian_bin.30062.fa	Medium-quality	No	Cluster_94
tijian_bin.33256.fa	Medium-quality	No	Cluster_94
tijian_bin.34614.fa	Medium-quality	No	Cluster_94
tijian_bin.35472.fa	Medium-quality	No	Cluster_94
tijian_bin.41264.fa	High-quality	No	Cluster_94
tijian_bin.43217.fa	Medium-quality	No	Cluster_94
tijian_bin.46451.fa	Medium-quality	No	Cluster_94
tijian_bin.8043.fa	Medium-quality	No	Cluster_94
tijian_bin.8878.fa	High-quality	No	Cluster_94
tijian_bin.9923.fa	Medium-quality	No	Cluster_94
11861_6_65.fna	High-quality	Yes	Cluster_94
2751185827.img.fna	High-quality	Yes	Cluster_4295
319653.3.patric.fna	High-quality	Yes	Cluster_3061
ERP005989_bin.3484.fa	High-quality	No	Cluster_1814
ERP005989_bin.926.fa	Medium-quality	No	Cluster_1814
ERP012929_bin.11938.fa	High-quality	No	Cluster_1814
ERP012929_bin.5414.fa	Medium-quality	No	Cluster_1814
ERP012929_bin.7404.fa	High-quality	No	Cluster_1814
ERP012929_bin.9746.fa	Medium-quality	No	Cluster_1814
ERP013933_bin.1578.fa	High-quality	No	Cluster_1814
ERP016813_bin.3044.fa	High-quality	Yes	Cluster_1814
ERR1293634_bin.23.fa	Medium-quality	No	Cluster_1814
ERR1293636_bin.1.fa	Medium-quality	No	Cluster_1814
ERR1293637_bin.23.fa	Medium-quality	No	Cluster_1814
ERR526050_bin.16.fa	Medium-quality	No	Cluster_1814
ERR526051_bin.59.fa	Medium-quality	No	Cluster_1814
SRP095580_bin.742.fa	High-quality	No	Cluster_1814
SRP096283_bin.2430.fa	High-quality	No	Cluster_1814
SRP100575_bin.380.fa	High-quality	No	Cluster_1814
SRR5032340_bin.3.fa	High-quality	No	Cluster_1814
SRR5127761_bin.3.fa	Medium-quality	No	Cluster_1814
SRR5279244_bin.28.fa	High-quality	No	Cluster_1814
SRR6028280_bin.1.fa	High-quality	No	Cluster_1814
breast_bin.1145.fa	Medium-quality	No	Cluster_1814
kmsd_bin.17361.fa	High-quality	No	Cluster_1814
tijian_bin.14725.fa	High-quality	No	Cluster_1814
tijian_bin.23838.fa	High-quality	No	Cluster_1814
ZeeviD_2015__PNP_Validation_6_megahit__bin_5.fa	High-quality	No	Cluster_1814
ERR011115_bin.10.fa	Medium-quality	No	Cluster_5743
ERR209083_bin.1.fa	Medium-quality	No	Cluster_5743
ERR209084_bin.10.fa	Medium-quality	No	Cluster_5743
ERR321090_bin.13.fa	Medium-quality	No	Cluster_5743
ERR321091_bin.13.fa	Medium-quality	No	Cluster_5743
ERP000108_bin.730.fa	Medium-quality	Yes	Cluster_5743
1807729.4.patric.fna	High-quality	Yes	Cluster_1348
ERP008729_bin.4435.fa	High-quality	No	Cluster_1348
ERR688539_bin.27.fa	Medium-quality	No	Cluster_1348
MGYG-HGUT-01910.fna	High-quality	No	Cluster_1348
BackhedF_2015__SID507_M__bin_47.fa	High-quality	No	Cluster_2041
ERP000108_bin.10.fa	Medium-quality	No	Cluster_2041
ERP000108_bin.1702.fa	Medium-quality	No	Cluster_2041
ERP002061_bin.1438.fa	Medium-quality	No	Cluster_2041
ERP002061_bin.3385.fa	Medium-quality	No	Cluster_2041
ERP002061_bin.3727.fa	High-quality	No	Cluster_2041
ERP002061_bin.798.fa	Medium-quality	No	Cluster_2041
ERP003612_bin.1160.fa	Medium-quality	No	Cluster_2041
ERP003612_bin.2210.fa	Medium-quality	No	Cluster_2041
ERP003612_bin.3841.fa	High-quality	No	Cluster_2041
ERP003612_bin.6509.fa	Medium-quality	No	Cluster_2041
ERP003612_bin.90.fa	High-quality	No	Cluster_2041
ERP004605_bin.2181.fa	High-quality	No	Cluster_2041
ERP004605_bin.2382.fa	Medium-quality	No	Cluster_2041
ERP004605_bin.3893.fa	Medium-quality	No	Cluster_2041
ERP005534_bin.1304.fa	High-quality	No	Cluster_2041
ERP005534_bin.1876.fa	Medium-quality	No	Cluster_2041
ERP005534_bin.2487.fa	High-quality	No	Cluster_2041
ERP005534_bin.3129.fa	Medium-quality	No	Cluster_2041
ERP005534_bin.3286.fa	Medium-quality	No	Cluster_2041
ERP005860_bin.3422.fa	Medium-quality	No	Cluster_2041
ERP005860_bin.644.fa	High-quality	No	Cluster_2041
ERP005860_bin.934.fa	High-quality	No	Cluster_2041
ERP005989_bin.1469.fa	High-quality	No	Cluster_2041
ERP005989_bin.1857.fa	Medium-quality	No	Cluster_2041
ERP005989_bin.1876.fa	High-quality	No	Cluster_2041
ERP005989_bin.2406.fa	Medium-quality	No	Cluster_2041
ERP005989_bin.5301.fa	Medium-quality	No	Cluster_2041
ERP008729_bin.2550.fa	High-quality	No	Cluster_2041
ERP010700_bin.2805.fa	Medium-quality	No	Cluster_2041
ERP010700_bin.3708.fa	High-quality	No	Cluster_2041
ERP010700_bin.442.fa	High-quality	No	Cluster_2041
ERP010700_bin.8349.fa	Medium-quality	No	Cluster_2041
ERP010700_bin.9504.fa	Medium-quality	No	Cluster_2041
ERP012929_bin.10047.fa	High-quality	No	Cluster_2041
ERP012929_bin.10375.fa	Medium-quality	No	Cluster_2041
ERP012929_bin.14511.fa	High-quality	No	Cluster_2041
ERP012929_bin.15362.fa	High-quality	No	Cluster_2041
ERP012929_bin.15719.fa	Medium-quality	No	Cluster_2041
ERP012929_bin.15841.fa	High-quality	No	Cluster_2041
ERP012929_bin.16800.fa	Medium-quality	No	Cluster_2041
ERP012929_bin.17349.fa	High-quality	No	Cluster_2041
ERP012929_bin.1859.fa	High-quality	No	Cluster_2041
ERP012929_bin.19910.fa	Medium-quality	No	Cluster_2041
ERP012929_bin.3193.fa	Medium-quality	No	Cluster_2041
ERP012929_bin.6200.fa	High-quality	No	Cluster_2041
ERP013562_bin.1728.fa	High-quality	No	Cluster_2041
ERP013933_bin.1152.fa	High-quality	No	Cluster_2041
ERP013933_bin.1711.fa	Medium-quality	No	Cluster_2041
ERP013933_bin.2478.fa	Medium-quality	No	Cluster_2041
ERP013933_bin.2666.fa	Medium-quality	No	Cluster_2041
ERP013933_bin.2740.fa	High-quality	No	Cluster_2041
ERP013933_bin.3587.fa	Medium-quality	No	Cluster_2041
ERP013933_bin.3699.fa	Medium-quality	No	Cluster_2041
ERP016813_bin.1113.fa	High-quality	No	Cluster_2041
ERP016813_bin.2190.fa	Medium-quality	No	Cluster_2041
ERP016813_bin.2264.fa	High-quality	No	Cluster_2041
ERP016813_bin.379.fa	Medium-quality	No	Cluster_2041
ERP017091_bin.2428.fa	High-quality	No	Cluster_2041
ERP017091_bin.756.fa	High-quality	No	Cluster_2041
ERR1305884_bin.60.fa	Medium-quality	No	Cluster_2041
ERR1578638_bin.27.fa	High-quality	No	Cluster_2041
ERR1913032_bin.1.fa	Medium-quality	No	Cluster_2041
ERR1913033_bin.13.fa	Medium-quality	No	Cluster_2041
ERR1913115_bin.43.fa	Medium-quality	No	Cluster_2041
ERR209671_bin.14.fa	Medium-quality	No	Cluster_2041
ERR525713_bin.13.fa	High-quality	No	Cluster_2041
ERR525923_bin.66.fa	Medium-quality	No	Cluster_2041
SRP002163_bin.3257.fa	Medium-quality	No	Cluster_2041
SRP008047_bin.871.fa	High-quality	No	Cluster_2041
SRP011011_bin.2074.fa	High-quality	No	Cluster_2041
SRP011011_bin.830.fa	Medium-quality	No	Cluster_2041
SRP052307_bin.128.fa	Medium-quality	No	Cluster_2041
SRP056054_bin.1029.fa	Medium-quality	No	Cluster_2041
SRP056054_bin.122.fa	High-quality	No	Cluster_2041
SRP056054_bin.277.fa	High-quality	No	Cluster_2041
SRP056054_bin.568.fa	High-quality	No	Cluster_2041
SRP056054_bin.749.fa	High-quality	No	Cluster_2041
SRP056054_bin.998.fa	Medium-quality	No	Cluster_2041
SRP066479_bin.302.fa	High-quality	No	Cluster_2041
SRP066479_bin.458.fa	Medium-quality	No	Cluster_2041
SRP090628_bin.488.fa	High-quality	No	Cluster_2041
SRP091570_bin.1223.fa	Medium-quality	No	Cluster_2041
SRP091570_bin.1621.fa	High-quality	No	Cluster_2041
SRP093965_bin.2.fa	High-quality	No	Cluster_2041
SRP093965_bin.4973.fa	High-quality	No	Cluster_2041
SRP093965_bin.548.fa	High-quality	No	Cluster_2041
SRP093965_bin.6000.fa	High-quality	No	Cluster_2041
SRP093965_bin.7914.fa	High-quality	No	Cluster_2041
SRP093965_bin.8748.fa	High-quality	No	Cluster_2041
SRP093965_bin.9625.fa	Medium-quality	No	Cluster_2041
SRP095060_bin.1142.fa	High-quality	No	Cluster_2041
SRP095060_bin.2315.fa	High-quality	No	Cluster_2041
SRP095060_bin.2418.fa	Medium-quality	No	Cluster_2041
SRP095060_bin.2779.fa	High-quality	No	Cluster_2041
SRP095060_bin.509.fa	Medium-quality	No	Cluster_2041
SRP095580_bin.2300.fa	Medium-quality	No	Cluster_2041
SRP095580_bin.3343.fa	High-quality	No	Cluster_2041
SRP096283_bin.122.fa	Medium-quality	No	Cluster_2041
SRP096283_bin.1536.fa	High-quality	No	Cluster_2041
SRP096283_bin.2059.fa	Medium-quality	No	Cluster_2041
SRP096283_bin.2736.fa	Medium-quality	No	Cluster_2041
SRP096283_bin.5198.fa	Medium-quality	No	Cluster_2041
SRP096283_bin.6041.fa	Medium-quality	No	Cluster_2041
SRP096283_bin.6253.fa	High-quality	No	Cluster_2041
SRP096283_bin.6267.fa	Medium-quality	No	Cluster_2041
SRP096283_bin.6641.fa	Medium-quality	No	Cluster_2041
SRP096283_bin.7048.fa	High-quality	No	Cluster_2041
SRP100446_bin.142.fa	High-quality	No	Cluster_2041
SRR1761721_bin.15.fa	Medium-quality	No	Cluster_2041
SRR1910621_bin.5.fa	High-quality	No	Cluster_2041
SRR1910626_bin.2.fa	High-quality	No	Cluster_2041
SRR1916030_bin.2.fa	High-quality	No	Cluster_2041
SRR1916034_bin.1.fa	Medium-quality	No	Cluster_2041
SRR1916054_bin.5.fa	High-quality	No	Cluster_2041
SRR2155332_bin.42.fa	Medium-quality	No	Cluster_2041
SRR2912781_bin.18.fa	High-quality	No	Cluster_2041
SRR4305484_bin.2.fa	High-quality	No	Cluster_2041
SRR4408266_bin.6.fa	High-quality	No	Cluster_2041
SRR4481738_bin.52.fa	High-quality	No	Cluster_2041
SRR4783506_bin.86.fa	Medium-quality	No	Cluster_2041
SRR5056733_bin.53.fa	Medium-quality	No	Cluster_2041
SRR5056794_bin.77.fa	Medium-quality	No	Cluster_2041
SRR5056915_bin.41.fa	High-quality	No	Cluster_2041
SRR5057065_bin.49.fa	Medium-quality	No	Cluster_2041
SRR5106272_bin.27.fa	High-quality	No	Cluster_2041
SRR5106290_bin.17.fa	High-quality	No	Cluster_2041
SRR5106301_bin.25.fa	High-quality	No	Cluster_2041
SRR5127484_bin.26.fa	Medium-quality	No	Cluster_2041
SRR5127624_bin.27.fa	Medium-quality	No	Cluster_2041
SRR5275413_bin.3.fa	High-quality	No	Cluster_2041
SRR5558355_bin.35.fa	Medium-quality	No	Cluster_2041
SRR5580121_bin.19.fa	Medium-quality	No	Cluster_2041
SRR6028403_bin.12.fa	Medium-quality	No	Cluster_2041
SRR6028464_bin.12.fa	Medium-quality	No	Cluster_2041
SRR6028491_bin.6.fa	High-quality	No	Cluster_2041
SRR6028539_bin.7.fa	High-quality	No	Cluster_2041
SRR6028631_bin.15.fa	Medium-quality	No	Cluster_2041
SRR6054463_bin.9.fa	High-quality	No	Cluster_2041
SRR6054469_bin.26.fa	Medium-quality	No	Cluster_2041
SRS332210_5.hgm.fna	High-quality	No	Cluster_2041
breast_bin.1956.fa	High-quality	No	Cluster_2041
breast_bin.2408.fa	Medium-quality	No	Cluster_2041
kmsd_bin.15451.fa	Medium-quality	No	Cluster_2041
kmsd_bin.17829.fa	High-quality	No	Cluster_2041
kmsd_bin.19920.fa	Medium-quality	No	Cluster_2041
kmsd_bin.21231.fa	Medium-quality	No	Cluster_2041
kmsd_bin.23635.fa	Medium-quality	No	Cluster_2041
kmsd_bin.25180.fa	Medium-quality	No	Cluster_2041
kmsd_bin.26667.fa	Medium-quality	No	Cluster_2041
kmsd_bin.33404.fa	High-quality	No	Cluster_2041
kmsd_bin.44344.fa	High-quality	No	Cluster_2041
kmsd_bin.483.fa	High-quality	No	Cluster_2041
kmsd_bin.52614.fa	High-quality	No	Cluster_2041
kmsd_bin.56081.fa	High-quality	No	Cluster_2041
kmsd_bin.7262.fa	High-quality	No	Cluster_2041
kmsd_bin.7995.fa	Medium-quality	No	Cluster_2041
kmsd_bin.8109.fa	Medium-quality	No	Cluster_2041
kmsd_bin.8367.fa	Medium-quality	No	Cluster_2041
kmsd_bin.881.fa	High-quality	No	Cluster_2041
tijian_bin.10263.fa	Medium-quality	No	Cluster_2041
tijian_bin.14309.fa	Medium-quality	No	Cluster_2041
tijian_bin.14561.fa	Medium-quality	No	Cluster_2041
tijian_bin.17528.fa	Medium-quality	No	Cluster_2041
tijian_bin.17634.fa	High-quality	No	Cluster_2041
tijian_bin.20268.fa	Medium-quality	No	Cluster_2041
tijian_bin.22388.fa	Medium-quality	No	Cluster_2041
tijian_bin.22473.fa	Medium-quality	No	Cluster_2041
tijian_bin.22630.fa	Medium-quality	No	Cluster_2041
tijian_bin.24369.fa	Medium-quality	No	Cluster_2041
tijian_bin.26005.fa	Medium-quality	No	Cluster_2041
tijian_bin.28055.fa	High-quality	No	Cluster_2041
tijian_bin.2937.fa	High-quality	No	Cluster_2041
tijian_bin.31545.fa	High-quality	No	Cluster_2041
tijian_bin.37347.fa	High-quality	No	Cluster_2041
tijian_bin.38529.fa	Medium-quality	No	Cluster_2041
tijian_bin.38890.fa	Medium-quality	No	Cluster_2041
tijian_bin.43560.fa	Medium-quality	No	Cluster_2041
tijian_bin.5358.fa	High-quality	No	Cluster_2041
tijian_bin.6173.fa	Medium-quality	No	Cluster_2041
tijian_bin.8306.fa	Medium-quality	No	Cluster_2041
MGYG-HGUT-02619.fna	High-quality	Yes	Cluster_2041
SRR1918926_bin.1.fa	High-quality	No	Cluster_2041
MGYG-HGUT-00643.fna	High-quality	Yes	Cluster_3825
20298_2_33.fna	High-quality	No	Cluster_641
20298_2_34.fna	High-quality	No	Cluster_641
20298_2_63.fna	High-quality	No	Cluster_641
DRR042312_bin.6.fa	High-quality	No	Cluster_641
ERP002061_bin.2007.fa	High-quality	No	Cluster_641
ERP006678_bin.2512.fa	High-quality	No	Cluster_641
ERP006678_bin.6571.fa	Medium-quality	No	Cluster_641
ERP006678_bin.7036.fa	High-quality	No	Cluster_641
ERP006678_bin.942.fa	High-quality	No	Cluster_641
ERP008729_bin.139.fa	Medium-quality	No	Cluster_641
ERP008729_bin.2408.fa	Medium-quality	No	Cluster_641
ERP008729_bin.82.fa	Medium-quality	No	Cluster_641
ERP012177_bin.680.fa	High-quality	No	Cluster_641
ERP012929_bin.1623.fa	High-quality	No	Cluster_641
ERP017091_bin.1555.fa	High-quality	No	Cluster_641
ERP017091_bin.2340.fa	High-quality	No	Cluster_641
ERR1018312_bin.27.fa	High-quality	No	Cluster_641
ERR1620259_bin.19.fa	Medium-quality	No	Cluster_641
ERR1620311_bin.33.fa	High-quality	No	Cluster_641
ERR1953520_bin.66.fa	High-quality	No	Cluster_641
ERR589448_bin.6.fa	High-quality	No	Cluster_641
ERR589534_bin.57.fa	High-quality	No	Cluster_641
ERR688557_bin.4.fa	Medium-quality	No	Cluster_641
ERR970241_bin.1.fa	High-quality	No	Cluster_641
ERR970323_bin.1.fa	High-quality	No	Cluster_641
ERR970328_bin.1.fa	High-quality	No	Cluster_641
ERR970329_bin.2.fa	High-quality	No	Cluster_641
ERR973050_bin.1.fa	Medium-quality	No	Cluster_641
ERR973051_bin.1.fa	High-quality	No	Cluster_641
ERR973056_bin.1.fa	High-quality	No	Cluster_641
ERR973059_bin.1.fa	High-quality	No	Cluster_641
ERR973067_bin.1.fa	Medium-quality	No	Cluster_641
ERR973072_bin.1.fa	High-quality	No	Cluster_641
ERR973074_bin.1.fa	High-quality	No	Cluster_641
ERR973077_bin.1.fa	High-quality	No	Cluster_641
ERR973078_bin.1.fa	High-quality	No	Cluster_641
ERR973088_bin.1.fa	High-quality	No	Cluster_641
ERR973092_bin.1.fa	High-quality	No	Cluster_641
GCA_000159675.1_ASM15967v1_genomic.fna	High-quality	Yes	Cluster_641
GCA_000178235.1_ASM17823v1_genomic.fna	High-quality	No	Cluster_641
GCA_009891505.1_ASM989150v1_genomic.fna	High-quality	No	Cluster_641
GCA_009891525.1_ASM989152v1_genomic.fna	Medium-quality	No	Cluster_641
MGYG-HGUT-02320.fna	High-quality	No	Cluster_641
SRP069019_bin.21.fa	High-quality	No	Cluster_641
SRP069019_bin.785.fa	High-quality	No	Cluster_641
SRP069019_bin.943.fa	High-quality	No	Cluster_641
SRP096283_bin.1102.fa	High-quality	No	Cluster_641
SRR3132257_bin.3.fa	High-quality	No	Cluster_641
SRR3132403_bin.6.fa	High-quality	No	Cluster_641
SRR3132481_bin.2.fa	High-quality	No	Cluster_641
SRR4305481_bin.7.fa	High-quality	No	Cluster_641
SRR4305486_bin.4.fa	High-quality	No	Cluster_641
SRR5963140_bin.1.fa	Medium-quality	No	Cluster_641
SRR5963143_bin.22.fa	High-quality	No	Cluster_641
SRR5963348_bin.8.fa	High-quality	No	Cluster_641
SRR5963349_bin.1.fa	High-quality	No	Cluster_641
SRR5963350_bin.10.fa	High-quality	No	Cluster_641
SRR5963351_bin.5.fa	Medium-quality	No	Cluster_641
SRR6028576_bin.25.fa	High-quality	No	Cluster_641
kmsd_bin.10176.fa	Medium-quality	No	Cluster_641
kmsd_bin.10720.fa	High-quality	No	Cluster_641
kmsd_bin.15193.fa	High-quality	No	Cluster_641
kmsd_bin.32369.fa	High-quality	No	Cluster_641
kmsd_bin.34599.fa	High-quality	No	Cluster_641
kmsd_bin.43580.fa	High-quality	No	Cluster_641
kmsd_bin.45044.fa	High-quality	No	Cluster_641
tijian_bin.15702.fa	High-quality	No	Cluster_641
tijian_bin.38589.fa	High-quality	No	Cluster_641
unbinned_GCF_000336405.1_ASM33640v1_genomic.fna	High-quality	No	Cluster_641
SRR3132301_bin.3.fa	High-quality	No	Cluster_641
DRR042273_bin.4.fa	High-quality	No	Cluster_641
ERR1620267_bin.33.fa	High-quality	No	Cluster_641
SRR3131724_bin.1.fa	High-quality	No	Cluster_641
SRR3132307_bin.5.fa	High-quality	No	Cluster_641
ERR525961_bin.21.fa	High-quality	No	Cluster_641
SRR3131836_bin.4.fa	High-quality	No	Cluster_641
SRR3132215_bin.8.fa	High-quality	No	Cluster_641
SRR5963381_bin.18.fa	High-quality	No	Cluster_641
ERR1018191_bin.21.fa	High-quality	No	Cluster_641
ERR970304_bin.1.fa	High-quality	No	Cluster_641
20298_2_44.fna	High-quality	No	Cluster_641
SRR1197531_bin.47.fa	High-quality	No	Cluster_641
breast_bin.2333.fa	High-quality	Yes	Cluster_850
1902136.3.patric.fna	High-quality	Yes	Cluster_2620
ERP002469_bin.129.fa	High-quality	No	Cluster_4008
SRP008047_bin.731.fa	High-quality	No	Cluster_4008
SRR341667_bin.16.fa	Medium-quality	No	Cluster_4008
MGYG-HGUT-04551.fna	High-quality	Yes	Cluster_4008
20298_3_29.fna	High-quality	No	Cluster_594
20298_3_28.fna	High-quality	Yes	Cluster_594
1947571.3.patric.fna	High-quality	Yes	Cluster_3665
KosticAD_2015__PRJNA231909_3101439__bin_19.fa	High-quality	No	Cluster_2851
MGYG-HGUT-00687.fna	High-quality	Yes	Cluster_2851
SRP056054_bin.804.fa	High-quality	No	Cluster_2851
ERP006678_bin.1535.fa	High-quality	No	Cluster_5
ERP012177_bin.1959.fa	Medium-quality	No	Cluster_5
ERP012177_bin.2350.fa	High-quality	No	Cluster_5
ERP013562_bin.3582.fa	High-quality	No	Cluster_5
ERP013562_bin.6387.fa	Medium-quality	No	Cluster_5
ERP013562_bin.974.fa	High-quality	No	Cluster_5
ERP016813_bin.142.fa	High-quality	No	Cluster_5
ERP016813_bin.1799.fa	High-quality	No	Cluster_5
ERP016813_bin.2810.fa	High-quality	No	Cluster_5
ERP017091_bin.1.fa	High-quality	No	Cluster_5
ERP017091_bin.1994.fa	Medium-quality	No	Cluster_5
ERP017091_bin.2549.fa	High-quality	No	Cluster_5
ERP017091_bin.507.fa	High-quality	No	Cluster_5
ERP017091_bin.69.fa	High-quality	No	Cluster_5
ERR1018219_bin.4.fa	High-quality	No	Cluster_5
ERR1018241_bin.25.fa	High-quality	No	Cluster_5
ERR1018299_bin.24.fa	Medium-quality	No	Cluster_5
ERR1190541_bin.31.fa	Medium-quality	No	Cluster_5
ERR1190564_bin.25.fa	High-quality	No	Cluster_5
ERR1190605_bin.19.fa	High-quality	No	Cluster_5
ERR1190829_bin.6.fa	High-quality	No	Cluster_5
ERR1578649_bin.33.fa	High-quality	No	Cluster_5
ERR1620278_bin.17.fa	High-quality	No	Cluster_5
ERR1620283_bin.24.fa	Medium-quality	No	Cluster_5
ERR1620284_bin.45.fa	Medium-quality	No	Cluster_5
ERR1620303_bin.6.fa	High-quality	No	Cluster_5
ERR1620307_bin.16.fa	High-quality	No	Cluster_5
ERR2013618_bin.61.fa	High-quality	No	Cluster_5
ERR589845_bin.17.fa	High-quality	No	Cluster_5
GCA_003436335.1_ASM343633v1_genomic.fna	High-quality	Yes	Cluster_5
GCA_003470425.1_ASM347042v1_genomic.fna	High-quality	No	Cluster_5
SRP008047_bin.1542.fa	Medium-quality	No	Cluster_5
SRP008047_bin.433.fa	High-quality	No	Cluster_5
SRP008047_bin.463.fa	High-quality	No	Cluster_5
SRP008047_bin.959.fa	Medium-quality	No	Cluster_5
SRP011011_bin.1443.fa	High-quality	No	Cluster_5
SRP011011_bin.2024.fa	High-quality	No	Cluster_5
SRP011011_bin.2626.fa	High-quality	No	Cluster_5
SRP011011_bin.2639.fa	High-quality	No	Cluster_5
SRP011011_bin.3358.fa	High-quality	No	Cluster_5
SRP011011_bin.3765.fa	High-quality	No	Cluster_5
SRP011011_bin.4094.fa	High-quality	No	Cluster_5
SRP011011_bin.453.fa	High-quality	No	Cluster_5
SRP011011_bin.582.fa	Medium-quality	No	Cluster_5
SRP093965_bin.1878.fa	High-quality	No	Cluster_5
SRP093965_bin.2588.fa	High-quality	No	Cluster_5
SRP093965_bin.5492.fa	Medium-quality	No	Cluster_5
SRP093965_bin.887.fa	Medium-quality	No	Cluster_5
SRR341640_bin.17.fa	High-quality	No	Cluster_5
SRR341663_bin.12.fa	Medium-quality	No	Cluster_5
SRR5056650_bin.66.fa	High-quality	No	Cluster_5
SRR5057070_bin.16.fa	High-quality	No	Cluster_5
breast_bin.1988.fa	High-quality	No	Cluster_5
breast_bin.2198.fa	High-quality	No	Cluster_5
breast_bin.2804.fa	High-quality	No	Cluster_5
kmsd_bin.13546.fa	High-quality	No	Cluster_5
kmsd_bin.14319.fa	High-quality	No	Cluster_5
kmsd_bin.16122.fa	High-quality	No	Cluster_5
kmsd_bin.16139.fa	High-quality	No	Cluster_5
kmsd_bin.2780.fa	High-quality	No	Cluster_5
kmsd_bin.29218.fa	High-quality	No	Cluster_5
kmsd_bin.40439.fa	High-quality	No	Cluster_5
kmsd_bin.48299.fa	Medium-quality	No	Cluster_5
kmsd_bin.53291.fa	High-quality	No	Cluster_5
tijian_bin.11132.fa	Medium-quality	No	Cluster_5
tijian_bin.15425.fa	High-quality	No	Cluster_5
tijian_bin.19843.fa	High-quality	No	Cluster_5
tijian_bin.2276.fa	High-quality	No	Cluster_5
tijian_bin.24665.fa	High-quality	No	Cluster_5
tijian_bin.2475.fa	Medium-quality	No	Cluster_5
tijian_bin.25442.fa	High-quality	No	Cluster_5
tijian_bin.26535.fa	Medium-quality	No	Cluster_5
tijian_bin.27602.fa	High-quality	No	Cluster_5
tijian_bin.29004.fa	High-quality	No	Cluster_5
tijian_bin.29526.fa	Medium-quality	No	Cluster_5
tijian_bin.34387.fa	Medium-quality	No	Cluster_5
tijian_bin.40422.fa	Medium-quality	No	Cluster_5
tijian_bin.42629.fa	High-quality	No	Cluster_5
tijian_bin.43680.fa	Medium-quality	No	Cluster_5
tijian_bin.47021.fa	Medium-quality	No	Cluster_5
tijian_bin.47064.fa	Medium-quality	No	Cluster_5
tijian_bin.5159.fa	High-quality	No	Cluster_5
tijian_bin.5921.fa	High-quality	No	Cluster_5
tijian_bin.9383.fa	Medium-quality	No	Cluster_5
tijian_bin.23833.fa	Medium-quality	No	Cluster_5
tijian_bin.30370.fa	High-quality	No	Cluster_5
ERP005860_bin.3700.fa	High-quality	No	Cluster_5
tijian_bin.25543.fa	High-quality	No	Cluster_5
tijian_bin.42780.fa	High-quality	No	Cluster_5
tijian_bin.25247.fa	High-quality	No	Cluster_5
tijian_bin.6318.fa	High-quality	No	Cluster_5
ERR1620267_bin.16.fa	High-quality	No	Cluster_5
ERR1578674_bin.15.fa	High-quality	No	Cluster_5
tijian_bin.9913.fa	Medium-quality	No	Cluster_5
tijian_bin.35986.fa	High-quality	No	Cluster_5
tijian_bin.39628.fa	High-quality	No	Cluster_5
ERR1620272_bin.10.fa	High-quality	No	Cluster_5
kmsd_bin.15076.fa	High-quality	No	Cluster_5
tijian_bin.38276.fa	Medium-quality	No	Cluster_5
tijian_bin.27641.fa	High-quality	No	Cluster_5
tijian_bin.8720.fa	High-quality	No	Cluster_5
HeQ_2017__SZAXPI029497-98__bin_16.fa	High-quality	No	Cluster_5
MGYG-HGUT-02486.fna	High-quality	No	Cluster_5
ERP000108_bin.976.fa	High-quality	No	Cluster_4397
ERP002061_bin.172.fa	High-quality	No	Cluster_4397
ERP002061_bin.2702.fa	Medium-quality	No	Cluster_4397
ERP002061_bin.2826.fa	High-quality	No	Cluster_4397
ERP002061_bin.2949.fa	High-quality	No	Cluster_4397
ERP002061_bin.3507.fa	Medium-quality	No	Cluster_4397
ERP002061_bin.3979.fa	High-quality	No	Cluster_4397
ERP002061_bin.4575.fa	High-quality	No	Cluster_4397
ERP002469_bin.1223.fa	High-quality	No	Cluster_4397
ERP002469_bin.1627.fa	Medium-quality	No	Cluster_4397
ERP002469_bin.1816.fa	Medium-quality	No	Cluster_4397
ERP002469_bin.1870.fa	Medium-quality	No	Cluster_4397
ERP002469_bin.2083.fa	Medium-quality	No	Cluster_4397
ERP002469_bin.2211.fa	High-quality	No	Cluster_4397
ERP002469_bin.242.fa	Medium-quality	No	Cluster_4397
ERP002469_bin.2492.fa	Medium-quality	No	Cluster_4397
ERP002469_bin.2597.fa	Medium-quality	No	Cluster_4397
ERP002469_bin.2664.fa	Medium-quality	No	Cluster_4397
ERP002469_bin.2738.fa	Medium-quality	No	Cluster_4397
ERP002469_bin.2821.fa	Medium-quality	No	Cluster_4397
ERP002469_bin.30.fa	High-quality	No	Cluster_4397
ERP002469_bin.444.fa	High-quality	No	Cluster_4397
ERP002469_bin.566.fa	Medium-quality	No	Cluster_4397
ERP002469_bin.709.fa	Medium-quality	No	Cluster_4397
ERP003612_bin.2494.fa	Medium-quality	No	Cluster_4397
ERP003612_bin.3869.fa	High-quality	No	Cluster_4397
ERP003612_bin.3958.fa	Medium-quality	No	Cluster_4397
ERP003612_bin.4424.fa	Medium-quality	No	Cluster_4397
ERP003612_bin.5845.fa	Medium-quality	No	Cluster_4397
ERP004605_bin.1538.fa	Medium-quality	No	Cluster_4397
ERP004605_bin.2018.fa	High-quality	No	Cluster_4397
ERP004605_bin.2353.fa	Medium-quality	No	Cluster_4397
ERP004605_bin.2513.fa	High-quality	No	Cluster_4397
ERP004605_bin.2773.fa	Medium-quality	No	Cluster_4397
ERP004605_bin.3724.fa	Medium-quality	No	Cluster_4397
ERP004605_bin.3955.fa	Medium-quality	No	Cluster_4397
ERP004605_bin.4339.fa	Medium-quality	No	Cluster_4397
ERP004605_bin.5422.fa	Medium-quality	No	Cluster_4397
ERP004605_bin.8217.fa	Medium-quality	No	Cluster_4397
ERP005534_bin.2420.fa	Medium-quality	No	Cluster_4397
ERP005534_bin.2942.fa	High-quality	No	Cluster_4397
ERP005534_bin.503.fa	High-quality	No	Cluster_4397
ERP005989_bin.1986.fa	High-quality	No	Cluster_4397
ERP005989_bin.2787.fa	High-quality	No	Cluster_4397
ERP005989_bin.2941.fa	High-quality	No	Cluster_4397
ERP005989_bin.342.fa	Medium-quality	No	Cluster_4397
ERP005989_bin.3492.fa	Medium-quality	No	Cluster_4397
ERP005989_bin.3510.fa	High-quality	No	Cluster_4397
ERP005989_bin.372.fa	High-quality	No	Cluster_4397
ERP005989_bin.4804.fa	Medium-quality	No	Cluster_4397
ERP005989_bin.5022.fa	High-quality	No	Cluster_4397
ERP005989_bin.5144.fa	Medium-quality	No	Cluster_4397
ERP005989_bin.5535.fa	High-quality	No	Cluster_4397
ERP008729_bin.1517.fa	Medium-quality	No	Cluster_4397
ERP008729_bin.1997.fa	Medium-quality	No	Cluster_4397
ERP008729_bin.290.fa	Medium-quality	No	Cluster_4397
ERP008729_bin.3076.fa	Medium-quality	No	Cluster_4397
ERP008729_bin.3436.fa	Medium-quality	No	Cluster_4397
ERP008729_bin.3484.fa	High-quality	No	Cluster_4397
ERP008729_bin.3546.fa	High-quality	No	Cluster_4397
ERP008729_bin.3636.fa	Medium-quality	No	Cluster_4397
ERP008729_bin.3693.fa	High-quality	No	Cluster_4397
ERP008729_bin.553.fa	High-quality	No	Cluster_4397
ERP008729_bin.60.fa	Medium-quality	No	Cluster_4397
ERP008729_bin.740.fa	High-quality	No	Cluster_4397
ERP008729_bin.822.fa	Medium-quality	No	Cluster_4397
ERP008729_bin.901.fa	High-quality	Yes	Cluster_4397
ERP010700_bin.10021.fa	High-quality	No	Cluster_4397
ERP010700_bin.2519.fa	Medium-quality	No	Cluster_4397
ERP010700_bin.6880.fa	Medium-quality	No	Cluster_4397
ERP010700_bin.690.fa	Medium-quality	No	Cluster_4397
ERP010700_bin.9463.fa	High-quality	No	Cluster_4397
ERP012929_bin.10576.fa	High-quality	No	Cluster_4397
ERP012929_bin.1109.fa	High-quality	No	Cluster_4397
ERP012929_bin.11110.fa	Medium-quality	No	Cluster_4397
ERP012929_bin.13789.fa	Medium-quality	No	Cluster_4397
ERP012929_bin.14471.fa	Medium-quality	No	Cluster_4397
ERP012929_bin.1577.fa	Medium-quality	No	Cluster_4397
ERP012929_bin.16396.fa	Medium-quality	No	Cluster_4397
ERP012929_bin.17202.fa	High-quality	No	Cluster_4397
ERP012929_bin.19175.fa	High-quality	No	Cluster_4397
ERP012929_bin.19327.fa	Medium-quality	No	Cluster_4397
ERP012929_bin.19404.fa	Medium-quality	No	Cluster_4397
ERP012929_bin.293.fa	Medium-quality	No	Cluster_4397
ERP012929_bin.5481.fa	High-quality	No	Cluster_4397
ERP012929_bin.6154.fa	High-quality	No	Cluster_4397
ERP012929_bin.761.fa	Medium-quality	No	Cluster_4397
ERP013933_bin.1122.fa	High-quality	No	Cluster_4397
ERP013933_bin.128.fa	High-quality	No	Cluster_4397
ERP013933_bin.2200.fa	Medium-quality	No	Cluster_4397
ERP013933_bin.3320.fa	High-quality	No	Cluster_4397
ERR209888_bin.4.fa	High-quality	No	Cluster_4397
ERR414251_bin.32.fa	Medium-quality	No	Cluster_4397
ERR414285_bin.50.fa	High-quality	No	Cluster_4397
ERR525779_bin.21.fa	Medium-quality	No	Cluster_4397
ERR525839_bin.54.fa	Medium-quality	No	Cluster_4397
ERR525851_bin.7.fa	Medium-quality	No	Cluster_4397
ERR525915_bin.18.fa	Medium-quality	No	Cluster_4397
ERR525992_bin.53.fa	High-quality	No	Cluster_4397
ERR526011_bin.32.fa	Medium-quality	No	Cluster_4397
ERR688508_bin.60.fa	Medium-quality	No	Cluster_4397
ERR688509_bin.29.fa	Medium-quality	No	Cluster_4397
ERR688520_bin.8.fa	High-quality	No	Cluster_4397
ERR688599_bin.51.fa	High-quality	No	Cluster_4397
ERR688612_bin.39.fa	Medium-quality	No	Cluster_4397
ERS608555_56.hgm.fna	High-quality	No	Cluster_4397
MGYG-HGUT-01168.fna	High-quality	No	Cluster_4397
NielsenHB_2014__V1_UC55_4__bin_52.fa	High-quality	No	Cluster_4397
SRP076620_bin.680.fa	Medium-quality	No	Cluster_4397
SRP091570_bin.1453.fa	High-quality	No	Cluster_4397
SRP093965_bin.2026.fa	Medium-quality	No	Cluster_4397
SRP093965_bin.3727.fa	Medium-quality	No	Cluster_4397
SRP093965_bin.605.fa	Medium-quality	No	Cluster_4397
SRP093965_bin.696.fa	Medium-quality	No	Cluster_4397
SRP095580_bin.1224.fa	Medium-quality	No	Cluster_4397
SRP095580_bin.198.fa	Medium-quality	No	Cluster_4397
SRP095580_bin.2635.fa	High-quality	No	Cluster_4397
SRP095580_bin.3639.fa	Medium-quality	No	Cluster_4397
SRP095580_bin.3651.fa	Medium-quality	No	Cluster_4397
SRP095580_bin.4034.fa	Medium-quality	No	Cluster_4397
SRP095580_bin.4369.fa	Medium-quality	No	Cluster_4397
SRP095580_bin.613.fa	High-quality	No	Cluster_4397
SRP096283_bin.2902.fa	High-quality	No	Cluster_4397
SRP096283_bin.4446.fa	High-quality	No	Cluster_4397
SRR1238140_bin.22.fa	Medium-quality	No	Cluster_4397
SRR1238141_bin.20.fa	Medium-quality	No	Cluster_4397
SRR1238144_bin.25.fa	Medium-quality	No	Cluster_4397
SRR1238145_bin.4.fa	Medium-quality	No	Cluster_4397
SRR1238146_bin.6.fa	Medium-quality	No	Cluster_4397
SRR3917619_bin.54.fa	High-quality	No	Cluster_4397
SRR4435733_bin.14.fa	Medium-quality	No	Cluster_4397
SRR5056808_bin.26.fa	High-quality	No	Cluster_4397
SRR5056884_bin.38.fa	Medium-quality	No	Cluster_4397
SRR5127533_bin.9.fa	Medium-quality	No	Cluster_4397
SRR5127682_bin.9.fa	Medium-quality	No	Cluster_4397
SRR5127725_bin.24.fa	Medium-quality	No	Cluster_4397
ERR526073_bin.5.fa	High-quality	No	Cluster_4397
ERR525725_bin.37.fa	High-quality	No	Cluster_4397
ERP012929_bin.4680.fa	Medium-quality	Yes	Cluster_5669
ERP010700_bin.11256.fa	Medium-quality	No	Cluster_1361
kmsd_bin.37068.fa	Medium-quality	No	Cluster_1361
tijian_bin.16592.fa	High-quality	Yes	Cluster_1361
tijian_bin.23373.fa	Medium-quality	No	Cluster_1361
tijian_bin.45711.fa	High-quality	No	Cluster_1361
ERP002061_bin.3258.fa	Medium-quality	No	Cluster_597
ERP002469_bin.1689.fa	Medium-quality	No	Cluster_597
ERP004605_bin.4953.fa	Medium-quality	No	Cluster_597
ERP005534_bin.4280.fa	High-quality	No	Cluster_597
ERP005534_bin.613.fa	Medium-quality	No	Cluster_597
ERP010700_bin.10584.fa	High-quality	No	Cluster_597
ERP010700_bin.1776.fa	High-quality	No	Cluster_597
ERP010700_bin.3460.fa	High-quality	No	Cluster_597
ERP010700_bin.3598.fa	Medium-quality	No	Cluster_597
ERP010700_bin.5278.fa	Medium-quality	No	Cluster_597
ERP010700_bin.5397.fa	Medium-quality	No	Cluster_597
ERP010700_bin.6865.fa	High-quality	No	Cluster_597
ERP010700_bin.8932.fa	Medium-quality	No	Cluster_597
ERP012929_bin.10838.fa	High-quality	No	Cluster_597
ERP012929_bin.14202.fa	Medium-quality	No	Cluster_597
ERP012929_bin.17073.fa	Medium-quality	No	Cluster_597
ERP012929_bin.17581.fa	Medium-quality	No	Cluster_597
ERP012929_bin.18008.fa	High-quality	No	Cluster_597
ERP012929_bin.636.fa	Medium-quality	No	Cluster_597
ERP012929_bin.8291.fa	Medium-quality	No	Cluster_597
ERP012929_bin.8537.fa	High-quality	No	Cluster_597
ERR1190858_bin.28.fa	High-quality	No	Cluster_597
ERR414436_bin.19.fa	High-quality	No	Cluster_597
SRP095580_bin.239.fa	Medium-quality	No	Cluster_597
SRP095580_bin.3582.fa	Medium-quality	No	Cluster_597
SRP096283_bin.2697.fa	High-quality	No	Cluster_597
SRR3917687_bin.11.fa	Medium-quality	No	Cluster_597
SRR5127520_bin.18.fa	Medium-quality	No	Cluster_597
SRR5963245_bin.9.fa	Medium-quality	No	Cluster_597
kmsd_bin.22722.fa	Medium-quality	No	Cluster_597
GCA_009075825.1_ASM907582v1_genomic.fna	High-quality	Yes	Cluster_597
kmsd_bin.7080.fa	High-quality	No	Cluster_597
breast_bin.1608.fa	Medium-quality	No	Cluster_3451
kmsd_bin.37380.fa	High-quality	Yes	Cluster_3451
XieH_2016__YSZC12003_35561__bin_69.fa	Medium-quality	No	Cluster_3451
tijian_bin.17378.fa	Medium-quality	No	Cluster_5404
tijian_bin.33811.fa	Medium-quality	Yes	Cluster_5404
MGYG-HGUT-01739.fna	Medium-quality	No	Cluster_5404
Bengtsson-PalmeJ_2015__TRAVELRES12__bin_95.fa	High-quality	Yes	Cluster_4621
GCA_900091705.1_PRJEB14542_genomic.fna	High-quality	Yes	Cluster_624
ERP002061_bin.3878.fa	Medium-quality	No	Cluster_2469
ERP004605_bin.5958.fa	High-quality	Yes	Cluster_2469
ERP004605_bin.6225.fa	High-quality	No	Cluster_2469
MGYG-HGUT-02018.fna	Medium-quality	No	Cluster_2469
ERP003612_bin.5236.fa	High-quality	Yes	Cluster_3404
MGYG-HGUT-01871.fna	High-quality	No	Cluster_3404
ERP004605_bin.3668.fa	High-quality	No	Cluster_2495
ERP005989_bin.4712.fa	Medium-quality	No	Cluster_2495
ERP008729_bin.2828.fa	High-quality	Yes	Cluster_2495
ERP010700_bin.11267.fa	Medium-quality	No	Cluster_2495
ERP010700_bin.1956.fa	Medium-quality	No	Cluster_2495
ERP013933_bin.2695.fa	Medium-quality	No	Cluster_2495
ERP013933_bin.578.fa	Medium-quality	No	Cluster_2495
ERP016813_bin.2640.fa	Medium-quality	No	Cluster_2495
ERP016813_bin.997.fa	Medium-quality	No	Cluster_2495
VogtmannE_2016__MMRS73787048ST-27-0-0__bin_27.fa	High-quality	No	Cluster_2495
MGYG-HGUT-03671.fna	Medium-quality	No	Cluster_3330
Obregon-TitoAJ_2015__SM40__bin_40.fa	Medium-quality	No	Cluster_3330
SRP052307_bin.376.fa	High-quality	Yes	Cluster_3330
SRR1761717_bin.30.fa	Medium-quality	No	Cluster_3330
SRR5963373_bin.4.fa	High-quality	No	Cluster_3889
MGYG-HGUT-03142.fna	High-quality	Yes	Cluster_3889
kmsd_bin.14641.fa	Medium-quality	Yes	Cluster_5256
kmsd_bin.51921.fa	Medium-quality	No	Cluster_5256
ERP010700_bin.7928.fa	High-quality	No	Cluster_873
SRP002163_bin.2672.fa	Medium-quality	No	Cluster_873
MGYG-HGUT-04079.fna	High-quality	Yes	Cluster_873
1042156.4.patric.fna	High-quality	Yes	Cluster_4658
kmsd_bin.23083.fa	Medium-quality	No	Cluster_342
kmsd_bin.4089.fa	High-quality	No	Cluster_342
kmsd_bin.5865.fa	High-quality	No	Cluster_342
GCA_000412335.2_ASM41233v2_genomic.fna	High-quality	Yes	Cluster_342
257758.29.patric.fna	High-quality	No	Cluster_2681
585204.3.patric.fna	High-quality	Yes	Cluster_2681
ChengpingW_2017__AS101raw__bin_22.fa	Medium-quality	No	Cluster_1893
ERP005860_bin.3882.fa	Medium-quality	No	Cluster_1893
ERP005860_bin.68.fa	High-quality	No	Cluster_1893
ERP012929_bin.8643.fa	Medium-quality	No	Cluster_1893
ERP016813_bin.430.fa	Medium-quality	No	Cluster_1893
ERP017091_bin.1225.fa	High-quality	No	Cluster_1893
ERP017091_bin.751.fa	High-quality	No	Cluster_1893
ERR1190945_bin.22.fa	Medium-quality	No	Cluster_1893
MGYG-HGUT-02559.fna	High-quality	No	Cluster_1893
SRP011011_bin.1153.fa	High-quality	No	Cluster_1893
SRP011011_bin.464.fa	Medium-quality	No	Cluster_1893
SRP045211_bin.238.fa	Medium-quality	No	Cluster_1893
SRP100575_bin.1205.fa	Medium-quality	No	Cluster_1893
SRS476182_52.hgm.fna	High-quality	No	Cluster_1893
kmsd_bin.10110.fa	Medium-quality	No	Cluster_1893
kmsd_bin.10884.fa	High-quality	No	Cluster_1893
kmsd_bin.16249.fa	Medium-quality	No	Cluster_1893
kmsd_bin.18614.fa	High-quality	No	Cluster_1893
kmsd_bin.18715.fa	High-quality	Yes	Cluster_1893
kmsd_bin.18841.fa	Medium-quality	No	Cluster_1893
kmsd_bin.22245.fa	High-quality	No	Cluster_1893
kmsd_bin.25566.fa	Medium-quality	No	Cluster_1893
kmsd_bin.26204.fa	High-quality	No	Cluster_1893
kmsd_bin.26668.fa	Medium-quality	No	Cluster_1893
kmsd_bin.34164.fa	High-quality	No	Cluster_1893
kmsd_bin.37156.fa	Medium-quality	No	Cluster_1893
kmsd_bin.38362.fa	High-quality	No	Cluster_1893
kmsd_bin.41942.fa	High-quality	No	Cluster_1893
kmsd_bin.42694.fa	High-quality	No	Cluster_1893
kmsd_bin.46097.fa	Medium-quality	No	Cluster_1893
kmsd_bin.52719.fa	Medium-quality	No	Cluster_1893
kmsd_bin.56059.fa	Medium-quality	No	Cluster_1893
kmsd_bin.57132.fa	Medium-quality	No	Cluster_1893
kmsd_bin.8694.fa	High-quality	No	Cluster_1893
tijian_bin.22865.fa	High-quality	No	Cluster_1893
tijian_bin.35056.fa	Medium-quality	No	Cluster_1893
tijian_bin.390.fa	High-quality	No	Cluster_1893
tijian_bin.6936.fa	Medium-quality	No	Cluster_1893
BritoIL_2016__W1_41_ST__bin_85.fa	Medium-quality	No	Cluster_4987
ERP008729_bin.3409.fa	Medium-quality	No	Cluster_4987
ERP012929_bin.1382.fa	Medium-quality	No	Cluster_4987
ERP012929_bin.16972.fa	Medium-quality	No	Cluster_4987
ERP012929_bin.19719.fa	Medium-quality	No	Cluster_4987
ERP012929_bin.20240.fa	Medium-quality	No	Cluster_4987
ERP012929_bin.2363.fa	Medium-quality	No	Cluster_4987
ERR505099_bin.2.fa	Medium-quality	No	Cluster_4987
ERR505100_bin.4.fa	Medium-quality	No	Cluster_4987
MGYG-HGUT-04437.fna	Medium-quality	Yes	Cluster_4987
SRP052307_bin.243.fa	Medium-quality	No	Cluster_4987
SRP052307_bin.917.fa	Medium-quality	No	Cluster_4987
SRR1761702_bin.23.fa	Medium-quality	No	Cluster_4987
SRR1761708_bin.34.fa	Medium-quality	No	Cluster_4987
985002.19.patric.fna	High-quality	Yes	Cluster_3774
MGYG-HGUT-02548.fna	High-quality	No	Cluster_3774
ERP004605_bin.1731.fa	Medium-quality	Yes	Cluster_5394
MGYG-HGUT-01912.fna	Medium-quality	No	Cluster_5394
SRP067325_bin.304.fa	Medium-quality	Yes	Cluster_5132
ERP012929_bin.18611.fa	High-quality	Yes	Cluster_4469
SRP002163_bin.2063.fa	Medium-quality	No	Cluster_4469
SRP096283_bin.4274.fa	Medium-quality	No	Cluster_4469
SRP096283_bin.4816.fa	High-quality	No	Cluster_4469
SRR5580036_bin.33.fa	High-quality	No	Cluster_4469
kmsd_bin.27263.fa	High-quality	No	Cluster_4469
ZeeviD_2015__PNP_Main_256_megahit__bin_47.fa	High-quality	No	Cluster_4469
ERP008729_bin.1562.fa	High-quality	No	Cluster_4617
SRP080787_bin.1519.fa	High-quality	No	Cluster_4617
SRP080787_bin.1601.fa	Medium-quality	No	Cluster_4617
SRP080787_bin.2661.fa	Medium-quality	No	Cluster_4617
SRR3736999_bin.58.fa	Medium-quality	No	Cluster_4617
SRR3917691_bin.42.fa	Medium-quality	No	Cluster_4617
SRR3993002_bin.12.fa	Medium-quality	No	Cluster_4617
tijian_bin.28889.fa	High-quality	Yes	Cluster_4617
XieH_2016__YSZC12003_36667__bin_55.fa	High-quality	No	Cluster_4617
ERP010700_bin.3382.fa	High-quality	Yes	Cluster_2351
XieH_2016__YSZC12003_35838__bin_11.fa	Medium-quality	No	Cluster_2351
CM_madagascar__A82_02_1FE__bin_3.fa	Medium-quality	No	Cluster_3563
ERR688616_bin.14.fa	High-quality	No	Cluster_3563
SRR5557999_bin.17.fa	Medium-quality	No	Cluster_3563
SRR5558412_bin.17.fa	Medium-quality	No	Cluster_3563
SRR5558414_bin.7.fa	Medium-quality	No	Cluster_3563
SRR5558416_bin.18.fa	Medium-quality	No	Cluster_3563
1169349.3.patric.fna	High-quality	Yes	Cluster_3563
CosteaPI_2017__SID713A063-11-90-0__bin_76.fa	Medium-quality	No	Cluster_4858
ERP010700_bin.9727.fa	Medium-quality	No	Cluster_4858
SRP080787_bin.2169.fa	Medium-quality	Yes	Cluster_4858
MGYG-HGUT-00893.fna	Medium-quality	No	Cluster_4858
GCA_000455265.1_Pa_GD11_genomic.fna	High-quality	Yes	Cluster_405
ERP013562_bin.2682.fa	Medium-quality	No	Cluster_4819
ERP017091_bin.1694.fa	Medium-quality	Yes	Cluster_4819
MGYG-HGUT-01638.fna	Medium-quality	No	Cluster_4819
ERP004605_bin.8277.fa	High-quality	Yes	Cluster_3671
ERR414320_bin.70.fa	High-quality	No	Cluster_3671
ERS396373_88.hgm.fna	High-quality	No	Cluster_3671
MGYG-HGUT-01957.fna	High-quality	No	Cluster_3671
tijian_bin.125.fa	High-quality	Yes	Cluster_2159
MGYG-HGUT-01604.fna	High-quality	No	Cluster_2159
ERP002469_bin.1462.fa	Medium-quality	No	Cluster_3507
ERP017091_bin.2305.fa	Medium-quality	No	Cluster_3507
ERR1190881_bin.10.fa	Medium-quality	No	Cluster_3507
KarlssonFH_2013__S472__bin_7.fa	Medium-quality	No	Cluster_3507
MGYG-HGUT-02451.fna	High-quality	Yes	Cluster_3507
1965555.3.patric.fna	High-quality	Yes	Cluster_4176
SRR5963132_bin.9.fa	Medium-quality	No	Cluster_593
12718_7_10.fna	High-quality	Yes	Cluster_593
ERS473283_28.hgm.fna	High-quality	Yes	Cluster_2568
ERS396321_61.hgm.fna	High-quality	No	Cluster_2871
ERP004605_bin.4055.fa	High-quality	Yes	Cluster_2871
HMP_2012__SRS022137__bin_5.fa	High-quality	No	Cluster_2861
MGYG-HGUT-01682.fna	High-quality	Yes	Cluster_2861
SRP002163_bin.480.fa	High-quality	No	Cluster_2861
880526.4.patric.fna	High-quality	Yes	Cluster_3295
ERP004605_bin.6238.fa	Medium-quality	No	Cluster_3295
WenC_2017__RA132__bin_14.fa	High-quality	No	Cluster_3295
1950912.3.patric.fna	High-quality	Yes	Cluster_3518
DRR042420_bin.19.fa	Medium-quality	No	Cluster_485
DRR042421_bin.7.fa	High-quality	No	Cluster_485
ERP000108_bin.349.fa	High-quality	No	Cluster_485
ERP000108_bin.769.fa	High-quality	No	Cluster_485
ERP000108_bin.787.fa	Medium-quality	No	Cluster_485
ERP000108_bin.916.fa	High-quality	No	Cluster_485
ERP002061_bin.102.fa	High-quality	No	Cluster_485
ERP002061_bin.1387.fa	High-quality	No	Cluster_485
ERP002061_bin.1609.fa	High-quality	No	Cluster_485
ERP002061_bin.1860.fa	Medium-quality	No	Cluster_485
ERP002061_bin.2019.fa	High-quality	No	Cluster_485
ERP002061_bin.2124.fa	High-quality	No	Cluster_485
ERP002061_bin.2248.fa	High-quality	No	Cluster_485
ERP002061_bin.226.fa	High-quality	No	Cluster_485
ERP002061_bin.2467.fa	Medium-quality	No	Cluster_485
ERP002061_bin.2661.fa	Medium-quality	No	Cluster_485
ERP002061_bin.3096.fa	High-quality	No	Cluster_485
ERP002061_bin.330.fa	High-quality	No	Cluster_485
ERP002061_bin.3697.fa	High-quality	No	Cluster_485
ERP002061_bin.3796.fa	Medium-quality	No	Cluster_485
ERP002061_bin.3838.fa	High-quality	No	Cluster_485
ERP002061_bin.3923.fa	High-quality	No	Cluster_485
ERP002061_bin.4689.fa	High-quality	No	Cluster_485
ERP002061_bin.4834.fa	Medium-quality	No	Cluster_485
ERP002061_bin.4914.fa	Medium-quality	No	Cluster_485
ERP002061_bin.556.fa	Medium-quality	No	Cluster_485
ERP002061_bin.739.fa	High-quality	No	Cluster_485
ERP002469_bin.1071.fa	High-quality	No	Cluster_485
ERP002469_bin.1262.fa	High-quality	No	Cluster_485
ERP002469_bin.1366.fa	High-quality	No	Cluster_485
ERP002469_bin.1666.fa	High-quality	No	Cluster_485
ERP002469_bin.1900.fa	High-quality	No	Cluster_485
ERP002469_bin.1920.fa	Medium-quality	No	Cluster_485
ERP002469_bin.2653.fa	High-quality	No	Cluster_485
ERP002469_bin.2682.fa	High-quality	No	Cluster_485
ERP002469_bin.271.fa	High-quality	No	Cluster_485
ERP002469_bin.2724.fa	High-quality	No	Cluster_485
ERP002469_bin.3.fa	High-quality	No	Cluster_485
ERP002469_bin.527.fa	High-quality	No	Cluster_485
ERP002469_bin.614.fa	High-quality	No	Cluster_485
ERP002469_bin.945.fa	High-quality	No	Cluster_485
ERP003612_bin.111.fa	High-quality	No	Cluster_485
ERP003612_bin.1592.fa	High-quality	No	Cluster_485
ERP003612_bin.1675.fa	Medium-quality	No	Cluster_485
ERP003612_bin.2064.fa	High-quality	No	Cluster_485
ERP003612_bin.2196.fa	High-quality	No	Cluster_485
ERP003612_bin.2381.fa	High-quality	No	Cluster_485
ERP003612_bin.2723.fa	High-quality	No	Cluster_485
ERP003612_bin.3129.fa	High-quality	No	Cluster_485
ERP003612_bin.3155.fa	High-quality	No	Cluster_485
ERP003612_bin.3323.fa	Medium-quality	No	Cluster_485
ERP003612_bin.3363.fa	High-quality	No	Cluster_485
ERP003612_bin.3587.fa	Medium-quality	No	Cluster_485
ERP003612_bin.3885.fa	Medium-quality	No	Cluster_485
ERP003612_bin.3921.fa	High-quality	No	Cluster_485
ERP003612_bin.436.fa	High-quality	No	Cluster_485
ERP003612_bin.4391.fa	High-quality	No	Cluster_485
ERP003612_bin.5328.fa	High-quality	No	Cluster_485
ERP003612_bin.5445.fa	Medium-quality	No	Cluster_485
ERP003612_bin.5625.fa	High-quality	No	Cluster_485
ERP003612_bin.5883.fa	Medium-quality	No	Cluster_485
ERP003612_bin.6324.fa	Medium-quality	No	Cluster_485
ERP003612_bin.6623.fa	High-quality	No	Cluster_485
ERP003612_bin.781.fa	High-quality	No	Cluster_485
ERP004605_bin.1157.fa	High-quality	No	Cluster_485
ERP004605_bin.1238.fa	High-quality	No	Cluster_485
ERP004605_bin.1503.fa	High-quality	No	Cluster_485
ERP004605_bin.1762.fa	Medium-quality	No	Cluster_485
ERP004605_bin.1786.fa	High-quality	No	Cluster_485
ERP004605_bin.1842.fa	Medium-quality	No	Cluster_485
ERP004605_bin.1865.fa	High-quality	No	Cluster_485
ERP004605_bin.1894.fa	High-quality	No	Cluster_485
ERP004605_bin.197.fa	High-quality	No	Cluster_485
ERP004605_bin.2038.fa	High-quality	No	Cluster_485
ERP004605_bin.2452.fa	High-quality	No	Cluster_485
ERP004605_bin.2623.fa	High-quality	No	Cluster_485
ERP004605_bin.2897.fa	High-quality	No	Cluster_485
ERP004605_bin.3885.fa	High-quality	No	Cluster_485
ERP004605_bin.3945.fa	High-quality	No	Cluster_485
ERP004605_bin.3983.fa	High-quality	No	Cluster_485
ERP004605_bin.4011.fa	High-quality	No	Cluster_485
ERP004605_bin.4574.fa	High-quality	No	Cluster_485
ERP004605_bin.4805.fa	Medium-quality	No	Cluster_485
ERP004605_bin.5296.fa	Medium-quality	No	Cluster_485
ERP004605_bin.5524.fa	High-quality	No	Cluster_485
ERP004605_bin.5547.fa	High-quality	No	Cluster_485
ERP004605_bin.5622.fa	Medium-quality	No	Cluster_485
ERP004605_bin.6008.fa	Medium-quality	No	Cluster_485
ERP004605_bin.6745.fa	High-quality	No	Cluster_485
ERP004605_bin.6891.fa	High-quality	No	Cluster_485
ERP004605_bin.7038.fa	High-quality	No	Cluster_485
ERP004605_bin.7119.fa	High-quality	No	Cluster_485
ERP004605_bin.7168.fa	Medium-quality	No	Cluster_485
ERP004605_bin.7579.fa	High-quality	No	Cluster_485
ERP004605_bin.7859.fa	Medium-quality	No	Cluster_485
ERP004605_bin.7903.fa	Medium-quality	No	Cluster_485
ERP004605_bin.7927.fa	High-quality	No	Cluster_485
ERP004605_bin.7972.fa	High-quality	No	Cluster_485
ERP004605_bin.800.fa	High-quality	No	Cluster_485
ERP004605_bin.8206.fa	High-quality	No	Cluster_485
ERP005534_bin.1539.fa	High-quality	No	Cluster_485
ERP005534_bin.1805.fa	Medium-quality	No	Cluster_485
ERP005534_bin.2099.fa	High-quality	No	Cluster_485
ERP005534_bin.2377.fa	Medium-quality	No	Cluster_485
ERP005534_bin.2460.fa	Medium-quality	No	Cluster_485
ERP005534_bin.2749.fa	High-quality	No	Cluster_485
ERP005534_bin.3375.fa	High-quality	No	Cluster_485
ERP005534_bin.3745.fa	High-quality	No	Cluster_485
ERP005534_bin.3786.fa	High-quality	No	Cluster_485
ERP005534_bin.3847.fa	High-quality	No	Cluster_485
ERP005534_bin.3918.fa	Medium-quality	No	Cluster_485
ERP005534_bin.4199.fa	High-quality	No	Cluster_485
ERP005534_bin.4877.fa	High-quality	No	Cluster_485
ERP005534_bin.497.fa	High-quality	No	Cluster_485
ERP005989_bin.2797.fa	High-quality	No	Cluster_485
ERP005989_bin.2810.fa	High-quality	No	Cluster_485
ERP005989_bin.310.fa	High-quality	No	Cluster_485
ERP005989_bin.373.fa	High-quality	No	Cluster_485
ERP005989_bin.40.fa	High-quality	No	Cluster_485
ERP005989_bin.4039.fa	Medium-quality	No	Cluster_485
ERP005989_bin.4567.fa	High-quality	No	Cluster_485
ERP005989_bin.5006.fa	High-quality	No	Cluster_485
ERP005989_bin.5105.fa	High-quality	No	Cluster_485
ERP005989_bin.5248.fa	Medium-quality	No	Cluster_485
ERP006678_bin.1149.fa	High-quality	No	Cluster_485
ERP006678_bin.2480.fa	High-quality	No	Cluster_485
ERP006678_bin.3419.fa	High-quality	No	Cluster_485
ERP006678_bin.3697.fa	High-quality	No	Cluster_485
ERP006678_bin.454.fa	High-quality	No	Cluster_485
ERP006678_bin.7175.fa	High-quality	No	Cluster_485
ERP008729_bin.1004.fa	High-quality	No	Cluster_485
ERP008729_bin.1302.fa	Medium-quality	No	Cluster_485
ERP008729_bin.1554.fa	High-quality	No	Cluster_485
ERP008729_bin.1744.fa	Medium-quality	No	Cluster_485
ERP008729_bin.1900.fa	High-quality	No	Cluster_485
ERP008729_bin.195.fa	High-quality	No	Cluster_485
ERP008729_bin.1961.fa	High-quality	No	Cluster_485
ERP008729_bin.2489.fa	High-quality	No	Cluster_485
ERP008729_bin.283.fa	High-quality	No	Cluster_485
ERP008729_bin.3284.fa	High-quality	No	Cluster_485
ERP008729_bin.3319.fa	High-quality	No	Cluster_485
ERP008729_bin.3458.fa	High-quality	No	Cluster_485
ERP008729_bin.3548.fa	High-quality	No	Cluster_485
ERP008729_bin.3966.fa	High-quality	No	Cluster_485
ERP008729_bin.4202.fa	Medium-quality	No	Cluster_485
ERP008729_bin.4258.fa	Medium-quality	No	Cluster_485
ERP008729_bin.678.fa	Medium-quality	No	Cluster_485
ERP008729_bin.854.fa	High-quality	No	Cluster_485
ERP009131_bin.1072.fa	Medium-quality	No	Cluster_485
ERP009131_bin.2272.fa	Medium-quality	No	Cluster_485
ERP009131_bin.871.fa	Medium-quality	No	Cluster_485
ERP009131_bin.978.fa	High-quality	No	Cluster_485
ERP010700_bin.10029.fa	High-quality	No	Cluster_485
ERP010700_bin.10094.fa	High-quality	No	Cluster_485
ERP010700_bin.10606.fa	High-quality	No	Cluster_485
ERP010700_bin.10650.fa	High-quality	No	Cluster_485
ERP010700_bin.10997.fa	High-quality	No	Cluster_485
ERP010700_bin.1549.fa	High-quality	No	Cluster_485
ERP010700_bin.1780.fa	High-quality	No	Cluster_485
ERP010700_bin.2346.fa	High-quality	No	Cluster_485
ERP010700_bin.27.fa	Medium-quality	No	Cluster_485
ERP010700_bin.2971.fa	Medium-quality	No	Cluster_485
ERP010700_bin.3035.fa	High-quality	No	Cluster_485
ERP010700_bin.3182.fa	High-quality	No	Cluster_485
ERP010700_bin.3419.fa	High-quality	No	Cluster_485
ERP010700_bin.4352.fa	High-quality	No	Cluster_485
ERP010700_bin.4520.fa	High-quality	No	Cluster_485
ERP010700_bin.4873.fa	Medium-quality	No	Cluster_485
ERP010700_bin.5028.fa	High-quality	No	Cluster_485
ERP010700_bin.5313.fa	High-quality	No	Cluster_485
ERP010700_bin.5589.fa	High-quality	No	Cluster_485
ERP010700_bin.6202.fa	High-quality	No	Cluster_485
ERP010700_bin.6567.fa	High-quality	No	Cluster_485
ERP010700_bin.6615.fa	High-quality	No	Cluster_485
ERP010700_bin.6867.fa	High-quality	No	Cluster_485
ERP010700_bin.7912.fa	High-quality	No	Cluster_485
ERP010700_bin.7961.fa	High-quality	No	Cluster_485
ERP010700_bin.8003.fa	High-quality	No	Cluster_485
ERP010700_bin.8108.fa	High-quality	No	Cluster_485
ERP010700_bin.8255.fa	High-quality	No	Cluster_485
ERP010700_bin.8421.fa	High-quality	No	Cluster_485
ERP010700_bin.8669.fa	High-quality	No	Cluster_485
ERP010700_bin.8737.fa	High-quality	No	Cluster_485
ERP010700_bin.9114.fa	High-quality	No	Cluster_485
ERP010700_bin.9165.fa	High-quality	No	Cluster_485
ERP010700_bin.9535.fa	High-quality	No	Cluster_485
ERP010700_bin.9584.fa	Medium-quality	No	Cluster_485
ERP010700_bin.9843.fa	High-quality	No	Cluster_485
ERP012177_bin.1017.fa	High-quality	No	Cluster_485
ERP012177_bin.1401.fa	High-quality	No	Cluster_485
ERP012177_bin.145.fa	High-quality	No	Cluster_485
ERP012177_bin.1863.fa	Medium-quality	No	Cluster_485
ERP012177_bin.1925.fa	High-quality	No	Cluster_485
ERP012177_bin.2152.fa	Medium-quality	No	Cluster_485
ERP012177_bin.2536.fa	High-quality	No	Cluster_485
ERP012177_bin.2806.fa	High-quality	No	Cluster_485
ERP012177_bin.2991.fa	Medium-quality	No	Cluster_485
ERP012177_bin.3146.fa	High-quality	No	Cluster_485
ERP012177_bin.72.fa	High-quality	No	Cluster_485
ERP012929_bin.10368.fa	High-quality	No	Cluster_485
ERP012929_bin.10433.fa	High-quality	No	Cluster_485
ERP012929_bin.10458.fa	High-quality	No	Cluster_485
ERP012929_bin.10626.fa	High-quality	No	Cluster_485
ERP012929_bin.10677.fa	Medium-quality	No	Cluster_485
ERP012929_bin.11452.fa	Medium-quality	No	Cluster_485
ERP012929_bin.11704.fa	Medium-quality	No	Cluster_485
ERP012929_bin.11902.fa	High-quality	No	Cluster_485
ERP012929_bin.12297.fa	High-quality	No	Cluster_485
ERP012929_bin.12375.fa	High-quality	No	Cluster_485
ERP012929_bin.12634.fa	High-quality	No	Cluster_485
ERP012929_bin.12759.fa	High-quality	No	Cluster_485
ERP012929_bin.13240.fa	High-quality	No	Cluster_485
ERP012929_bin.13396.fa	High-quality	No	Cluster_485
ERP012929_bin.13903.fa	Medium-quality	No	Cluster_485
ERP012929_bin.14115.fa	Medium-quality	No	Cluster_485
ERP012929_bin.14264.fa	High-quality	No	Cluster_485
ERP012929_bin.14378.fa	High-quality	No	Cluster_485
ERP012929_bin.1456.fa	High-quality	No	Cluster_485
ERP012929_bin.14736.fa	High-quality	No	Cluster_485
ERP012929_bin.14899.fa	High-quality	No	Cluster_485
ERP012929_bin.15056.fa	High-quality	No	Cluster_485
ERP012929_bin.15388.fa	High-quality	No	Cluster_485
ERP012929_bin.15458.fa	High-quality	No	Cluster_485
ERP012929_bin.15591.fa	Medium-quality	No	Cluster_485
ERP012929_bin.15654.fa	High-quality	No	Cluster_485
ERP012929_bin.15690.fa	High-quality	No	Cluster_485
ERP012929_bin.15800.fa	High-quality	No	Cluster_485
ERP012929_bin.15844.fa	High-quality	No	Cluster_485
ERP012929_bin.16243.fa	Medium-quality	No	Cluster_485
ERP012929_bin.16273.fa	Medium-quality	No	Cluster_485
ERP012929_bin.16355.fa	High-quality	No	Cluster_485
ERP012929_bin.16386.fa	High-quality	No	Cluster_485
ERP012929_bin.16439.fa	High-quality	No	Cluster_485
ERP012929_bin.16692.fa	High-quality	No	Cluster_485
ERP012929_bin.16729.fa	Medium-quality	No	Cluster_485
ERP012929_bin.16824.fa	High-quality	No	Cluster_485
ERP012929_bin.16896.fa	High-quality	No	Cluster_485
ERP012929_bin.16935.fa	High-quality	No	Cluster_485
ERP012929_bin.16958.fa	High-quality	No	Cluster_485
ERP012929_bin.16985.fa	High-quality	No	Cluster_485
ERP012929_bin.17057.fa	High-quality	No	Cluster_485
ERP012929_bin.17070.fa	High-quality	No	Cluster_485
ERP012929_bin.1711.fa	High-quality	No	Cluster_485
ERP012929_bin.1727.fa	High-quality	No	Cluster_485
ERP012929_bin.17313.fa	High-quality	No	Cluster_485
ERP012929_bin.17552.fa	High-quality	No	Cluster_485
ERP012929_bin.17733.fa	High-quality	No	Cluster_485
ERP012929_bin.18001.fa	High-quality	No	Cluster_485
ERP012929_bin.18186.fa	Medium-quality	No	Cluster_485
ERP012929_bin.18580.fa	High-quality	No	Cluster_485
ERP012929_bin.18664.fa	Medium-quality	No	Cluster_485
ERP012929_bin.18689.fa	High-quality	No	Cluster_485
ERP012929_bin.19479.fa	High-quality	No	Cluster_485
ERP012929_bin.19520.fa	Medium-quality	No	Cluster_485
ERP012929_bin.19810.fa	High-quality	No	Cluster_485
ERP012929_bin.20125.fa	High-quality	No	Cluster_485
ERP012929_bin.20200.fa	High-quality	No	Cluster_485
ERP012929_bin.20406.fa	High-quality	No	Cluster_485
ERP012929_bin.20547.fa	Medium-quality	No	Cluster_485
ERP012929_bin.20563.fa	Medium-quality	No	Cluster_485
ERP012929_bin.20566.fa	Medium-quality	No	Cluster_485
ERP012929_bin.20611.fa	Medium-quality	No	Cluster_485
ERP012929_bin.2241.fa	High-quality	No	Cluster_485
ERP012929_bin.2605.fa	High-quality	No	Cluster_485
ERP012929_bin.2774.fa	High-quality	No	Cluster_485
ERP012929_bin.2811.fa	High-quality	No	Cluster_485
ERP012929_bin.2923.fa	Medium-quality	No	Cluster_485
ERP012929_bin.3086.fa	High-quality	No	Cluster_485
ERP012929_bin.3316.fa	Medium-quality	No	Cluster_485
ERP012929_bin.3396.fa	High-quality	No	Cluster_485
ERP012929_bin.3539.fa	Medium-quality	No	Cluster_485
ERP012929_bin.3701.fa	High-quality	No	Cluster_485
ERP012929_bin.3878.fa	Medium-quality	No	Cluster_485
ERP012929_bin.3911.fa	Medium-quality	No	Cluster_485
ERP012929_bin.4146.fa	High-quality	No	Cluster_485
ERP012929_bin.4212.fa	High-quality	No	Cluster_485
ERP012929_bin.4232.fa	Medium-quality	No	Cluster_485
ERP012929_bin.4358.fa	High-quality	No	Cluster_485
ERP012929_bin.4589.fa	Medium-quality	No	Cluster_485
ERP012929_bin.467.fa	High-quality	No	Cluster_485
ERP012929_bin.4817.fa	High-quality	No	Cluster_485
ERP012929_bin.4841.fa	High-quality	No	Cluster_485
ERP012929_bin.4910.fa	High-quality	No	Cluster_485
ERP012929_bin.5224.fa	High-quality	No	Cluster_485
ERP012929_bin.5466.fa	High-quality	No	Cluster_485
ERP012929_bin.5563.fa	High-quality	No	Cluster_485
ERP012929_bin.5614.fa	High-quality	No	Cluster_485
ERP012929_bin.5939.fa	High-quality	No	Cluster_485
ERP012929_bin.597.fa	High-quality	No	Cluster_485
ERP012929_bin.5983.fa	High-quality	No	Cluster_485
ERP012929_bin.6255.fa	High-quality	No	Cluster_485
ERP012929_bin.6370.fa	High-quality	No	Cluster_485
ERP012929_bin.6906.fa	High-quality	No	Cluster_485
ERP012929_bin.703.fa	High-quality	No	Cluster_485
ERP012929_bin.7216.fa	Medium-quality	No	Cluster_485
ERP012929_bin.7382.fa	High-quality	No	Cluster_485
ERP012929_bin.7461.fa	High-quality	No	Cluster_485
ERP012929_bin.783.fa	High-quality	No	Cluster_485
ERP012929_bin.7872.fa	Medium-quality	No	Cluster_485
ERP012929_bin.7937.fa	High-quality	No	Cluster_485
ERP012929_bin.7945.fa	High-quality	No	Cluster_485
ERP012929_bin.8032.fa	Medium-quality	No	Cluster_485
ERP012929_bin.8147.fa	High-quality	No	Cluster_485
ERP012929_bin.819.fa	Medium-quality	No	Cluster_485
ERP012929_bin.8204.fa	Medium-quality	No	Cluster_485
ERP012929_bin.8284.fa	High-quality	No	Cluster_485
ERP012929_bin.8339.fa	High-quality	No	Cluster_485
ERP012929_bin.8384.fa	High-quality	No	Cluster_485
ERP012929_bin.8963.fa	Medium-quality	No	Cluster_485
ERP012929_bin.9443.fa	Medium-quality	No	Cluster_485
ERP012929_bin.9768.fa	High-quality	No	Cluster_485
ERP012929_bin.9809.fa	High-quality	No	Cluster_485
ERP012929_bin.9977.fa	Medium-quality	No	Cluster_485
ERP013562_bin.1977.fa	Medium-quality	No	Cluster_485
ERP013562_bin.2144.fa	High-quality	No	Cluster_485
ERP013562_bin.2353.fa	High-quality	No	Cluster_485
ERP013562_bin.239.fa	High-quality	No	Cluster_485
ERP013562_bin.2582.fa	Medium-quality	No	Cluster_485
ERP013562_bin.3247.fa	Medium-quality	No	Cluster_485
ERP013562_bin.3513.fa	High-quality	No	Cluster_485
ERP013562_bin.4990.fa	Medium-quality	No	Cluster_485
ERP013562_bin.6118.fa	High-quality	No	Cluster_485
ERP013562_bin.6245.fa	High-quality	No	Cluster_485
ERP013562_bin.6483.fa	Medium-quality	No	Cluster_485
ERP013933_bin.1079.fa	High-quality	No	Cluster_485
ERP013933_bin.1193.fa	High-quality	No	Cluster_485
ERP013933_bin.127.fa	High-quality	No	Cluster_485
ERP013933_bin.1416.fa	High-quality	No	Cluster_485
ERP013933_bin.1454.fa	High-quality	No	Cluster_485
ERP013933_bin.1485.fa	High-quality	No	Cluster_485
ERP013933_bin.1572.fa	High-quality	No	Cluster_485
ERP013933_bin.167.fa	High-quality	No	Cluster_485
ERP013933_bin.222.fa	High-quality	No	Cluster_485
ERP013933_bin.2294.fa	Medium-quality	No	Cluster_485
ERP013933_bin.2464.fa	High-quality	No	Cluster_485
ERP013933_bin.2710.fa	High-quality	No	Cluster_485
ERP013933_bin.2808.fa	High-quality	No	Cluster_485
ERP013933_bin.2938.fa	Medium-quality	No	Cluster_485
ERP013933_bin.2967.fa	High-quality	No	Cluster_485
ERP013933_bin.3087.fa	High-quality	No	Cluster_485
ERP013933_bin.335.fa	Medium-quality	No	Cluster_485
ERP013933_bin.462.fa	High-quality	No	Cluster_485
ERP013933_bin.521.fa	High-quality	No	Cluster_485
ERP013933_bin.667.fa	High-quality	No	Cluster_485
ERP013933_bin.911.fa	Medium-quality	No	Cluster_485
ERP016813_bin.1493.fa	High-quality	No	Cluster_485
ERP016813_bin.2428.fa	Medium-quality	No	Cluster_485
ERP017091_bin.1490.fa	Medium-quality	No	Cluster_485
ERP017091_bin.2217.fa	High-quality	No	Cluster_485
ERP017091_bin.2474.fa	Medium-quality	No	Cluster_485
ERR1018194_bin.21.fa	High-quality	No	Cluster_485
ERR1018197_bin.50.fa	High-quality	No	Cluster_485
ERR1018220_bin.7.fa	Medium-quality	No	Cluster_485
ERR1018228_bin.37.fa	High-quality	No	Cluster_485
ERR1018232_bin.66.fa	High-quality	No	Cluster_485
ERR1018248_bin.29.fa	High-quality	No	Cluster_485
ERR1018252_bin.31.fa	High-quality	No	Cluster_485
ERR1018256_bin.37.fa	Medium-quality	No	Cluster_485
ERR1018281_bin.9.fa	Medium-quality	No	Cluster_485
ERR1018307_bin.18.fa	Medium-quality	No	Cluster_485
ERR1190545_bin.19.fa	High-quality	No	Cluster_485
ERR1190566_bin.21.fa	High-quality	No	Cluster_485
ERR1190635_bin.69.fa	Medium-quality	No	Cluster_485
ERR1190797_bin.37.fa	Medium-quality	No	Cluster_485
ERR1190809_bin.47.fa	Medium-quality	No	Cluster_485
ERR1190810_bin.38.fa	High-quality	No	Cluster_485
ERR1190835_bin.47.fa	High-quality	No	Cluster_485
ERR1190836_bin.60.fa	Medium-quality	No	Cluster_485
ERR1190875_bin.78.fa	Medium-quality	No	Cluster_485
ERR1190887_bin.14.fa	Medium-quality	No	Cluster_485
ERR1190973_bin.8.fa	Medium-quality	No	Cluster_485
ERR1293533_bin.3.fa	Medium-quality	No	Cluster_485
ERR1293534_bin.16.fa	Medium-quality	No	Cluster_485
ERR1293535_bin.16.fa	Medium-quality	No	Cluster_485
ERR1293536_bin.19.fa	Medium-quality	No	Cluster_485
ERR1293553_bin.13.fa	Medium-quality	No	Cluster_485
ERR1293556_bin.10.fa	Medium-quality	No	Cluster_485
ERR1293642_bin.25.fa	High-quality	No	Cluster_485
ERR1293643_bin.22.fa	High-quality	No	Cluster_485
ERR1293645_bin.10.fa	Medium-quality	No	Cluster_485
ERR1293646_bin.1.fa	High-quality	No	Cluster_485
ERR1293647_bin.6.fa	High-quality	No	Cluster_485
ERR1293648_bin.6.fa	High-quality	No	Cluster_485
ERR1293649_bin.10.fa	High-quality	No	Cluster_485
ERR1293750_bin.37.fa	High-quality	No	Cluster_485
ERR1293751_bin.5.fa	Medium-quality	No	Cluster_485
ERR1293752_bin.35.fa	Medium-quality	No	Cluster_485
ERR1293753_bin.39.fa	High-quality	No	Cluster_485
ERR1293762_bin.8.fa	Medium-quality	No	Cluster_485
ERR1293763_bin.7.fa	High-quality	No	Cluster_485
ERR1293764_bin.13.fa	Medium-quality	No	Cluster_485
ERR1293765_bin.15.fa	Medium-quality	No	Cluster_485
ERR1293814_bin.15.fa	Medium-quality	No	Cluster_485
ERR1293815_bin.17.fa	Medium-quality	No	Cluster_485
ERR1293816_bin.1.fa	Medium-quality	No	Cluster_485
ERR1293894_bin.27.fa	Medium-quality	No	Cluster_485
ERR1293895_bin.2.fa	High-quality	No	Cluster_485
ERR1293896_bin.8.fa	High-quality	No	Cluster_485
ERR1293897_bin.10.fa	Medium-quality	No	Cluster_485
ERR1297657_bin.19.fa	Medium-quality	No	Cluster_485
ERR1297713_bin.7.fa	Medium-quality	No	Cluster_485
ERR1297726_bin.15.fa	High-quality	No	Cluster_485
ERR1297749_bin.5.fa	Medium-quality	No	Cluster_485
ERR1297770_bin.20.fa	Medium-quality	No	Cluster_485
ERR1297776_bin.14.fa	Medium-quality	No	Cluster_485
ERR1297840_bin.12.fa	Medium-quality	No	Cluster_485
ERR1297845_bin.17.fa	Medium-quality	No	Cluster_485
ERR1305881_bin.13.fa	Medium-quality	No	Cluster_485
ERR1305883_bin.67.fa	High-quality	No	Cluster_485
ERR1620331_bin.55.fa	Medium-quality	No	Cluster_485
ERR1620353_bin.44.fa	Medium-quality	No	Cluster_485
ERR1912997_bin.61.fa	High-quality	No	Cluster_485
ERR1913007_bin.13.fa	High-quality	No	Cluster_485
ERR1913036_bin.43.fa	Medium-quality	No	Cluster_485
ERR1913044_bin.17.fa	High-quality	No	Cluster_485
ERR1913045_bin.18.fa	High-quality	No	Cluster_485
ERR1913046_bin.9.fa	High-quality	No	Cluster_485
ERR1913060_bin.12.fa	Medium-quality	No	Cluster_485
ERR1913061_bin.18.fa	Medium-quality	No	Cluster_485
ERR1913062_bin.10.fa	Medium-quality	No	Cluster_485
ERR1913063_bin.23.fa	Medium-quality	No	Cluster_485
ERR1953519_bin.99.fa	Medium-quality	No	Cluster_485
ERR2013562_bin.5.fa	High-quality	No	Cluster_485
ERR209465_bin.8.fa	Medium-quality	No	Cluster_485
ERR209484_bin.7.fa	Medium-quality	No	Cluster_485
ERR209506_bin.1.fa	Medium-quality	No	Cluster_485
ERR209626_bin.8.fa	High-quality	No	Cluster_485
ERR209706_bin.34.fa	High-quality	No	Cluster_485
ERR209707_bin.14.fa	High-quality	No	Cluster_485
ERR209741_bin.35.fa	Medium-quality	No	Cluster_485
ERR209795_bin.8.fa	High-quality	No	Cluster_485
ERR209796_bin.14.fa	Medium-quality	No	Cluster_485
ERR209815_bin.31.fa	Medium-quality	No	Cluster_485
ERR209834_bin.23.fa	Medium-quality	No	Cluster_485
ERR209835_bin.28.fa	High-quality	No	Cluster_485
ERR414233_bin.31.fa	Medium-quality	No	Cluster_485
ERR414261_bin.53.fa	Medium-quality	No	Cluster_485
ERR414263_bin.36.fa	High-quality	No	Cluster_485
ERR414297_bin.34.fa	Medium-quality	No	Cluster_485
ERR414308_bin.61.fa	High-quality	No	Cluster_485
ERR414309_bin.59.fa	Medium-quality	No	Cluster_485
ERR414313_bin.46.fa	Medium-quality	No	Cluster_485
ERR414314_bin.68.fa	High-quality	No	Cluster_485
ERR414319_bin.51.fa	Medium-quality	No	Cluster_485
ERR414331_bin.21.fa	Medium-quality	No	Cluster_485
ERR414332_bin.3.fa	Medium-quality	No	Cluster_485
ERR414346_bin.39.fa	High-quality	No	Cluster_485
ERR414358_bin.22.fa	Medium-quality	No	Cluster_485
ERR414359_bin.33.fa	Medium-quality	No	Cluster_485
ERR414364_bin.7.fa	Medium-quality	No	Cluster_485
ERR414422_bin.46.fa	High-quality	No	Cluster_485
ERR414504_bin.30.fa	Medium-quality	No	Cluster_485
ERR505085_bin.79.fa	Medium-quality	No	Cluster_485
ERR505091_bin.1.fa	High-quality	No	Cluster_485
ERR505092_bin.16.fa	Medium-quality	No	Cluster_485
ERR505105_bin.3.fa	Medium-quality	No	Cluster_485
ERR525702_bin.12.fa	High-quality	No	Cluster_485
ERR525708_bin.12.fa	High-quality	No	Cluster_485
ERR525784_bin.13.fa	High-quality	No	Cluster_485
ERR525851_bin.49.fa	High-quality	No	Cluster_485
ERR525893_bin.11.fa	Medium-quality	No	Cluster_485
ERR525907_bin.23.fa	Medium-quality	No	Cluster_485
ERR525916_bin.2.fa	Medium-quality	No	Cluster_485
ERR525992_bin.2.fa	High-quality	No	Cluster_485
ERR526011_bin.9.fa	Medium-quality	No	Cluster_485
ERR589503_bin.74.fa	High-quality	No	Cluster_485
ERR688514_bin.65.fa	Medium-quality	No	Cluster_485
ERR688535_bin.61.fa	High-quality	No	Cluster_485
ERR688584_bin.46.fa	Medium-quality	No	Cluster_485
ERR688599_bin.19.fa	High-quality	No	Cluster_485
ERR688601_bin.50.fa	High-quality	No	Cluster_485
ERR688643_bin.22.fa	Medium-quality	No	Cluster_485
GCA_003466385.1_ASM346638v1_genomic.fna	High-quality	No	Cluster_485
SRP002163_bin.1574.fa	Medium-quality	No	Cluster_485
SRP002163_bin.433.fa	High-quality	No	Cluster_485
SRP008047_bin.129.fa	High-quality	No	Cluster_485
SRP008047_bin.821.fa	Medium-quality	No	Cluster_485
SRP008047_bin.867.fa	High-quality	No	Cluster_485
SRP011011_bin.1225.fa	High-quality	No	Cluster_485
SRP011011_bin.2174.fa	Medium-quality	No	Cluster_485
SRP011011_bin.2434.fa	Medium-quality	No	Cluster_485
SRP011011_bin.2982.fa	Medium-quality	No	Cluster_485
SRP011011_bin.3025.fa	Medium-quality	No	Cluster_485
SRP011011_bin.3091.fa	High-quality	No	Cluster_485
SRP011011_bin.318.fa	High-quality	No	Cluster_485
SRP011011_bin.405.fa	High-quality	No	Cluster_485
SRP011011_bin.4293.fa	High-quality	No	Cluster_485
SRP011011_bin.641.fa	Medium-quality	No	Cluster_485
SRP019038_bin.128.fa	Medium-quality	No	Cluster_485
SRP019038_bin.140.fa	High-quality	No	Cluster_485
SRP019038_bin.341.fa	High-quality	No	Cluster_485
SRP019038_bin.381.fa	High-quality	No	Cluster_485
SRP019038_bin.398.fa	Medium-quality	No	Cluster_485
SRP045211_bin.62.fa	High-quality	No	Cluster_485
SRP052307_bin.945.fa	High-quality	No	Cluster_485
SRP067325_bin.495.fa	High-quality	No	Cluster_485
SRP067325_bin.872.fa	Medium-quality	No	Cluster_485
SRP080787_bin.1059.fa	Medium-quality	No	Cluster_485
SRP080787_bin.1107.fa	Medium-quality	No	Cluster_485
SRP080787_bin.2170.fa	Medium-quality	No	Cluster_485
SRP080787_bin.2756.fa	Medium-quality	No	Cluster_485
SRP080787_bin.2968.fa	Medium-quality	No	Cluster_485
SRP080787_bin.3610.fa	Medium-quality	No	Cluster_485
SRP080787_bin.3615.fa	Medium-quality	No	Cluster_485
SRP080787_bin.522.fa	High-quality	No	Cluster_485
SRP080787_bin.728.fa	Medium-quality	No	Cluster_485
SRP090628_bin.2651.fa	Medium-quality	No	Cluster_485
SRP091570_bin.136.fa	Medium-quality	No	Cluster_485
SRP091570_bin.1396.fa	High-quality	No	Cluster_485
SRP091570_bin.167.fa	Medium-quality	No	Cluster_485
SRP091570_bin.2151.fa	Medium-quality	No	Cluster_485
SRP091570_bin.2502.fa	Medium-quality	No	Cluster_485
SRP091570_bin.361.fa	Medium-quality	No	Cluster_485
SRP091570_bin.75.fa	High-quality	No	Cluster_485
SRP093965_bin.127.fa	High-quality	No	Cluster_485
SRP093965_bin.1348.fa	High-quality	No	Cluster_485
SRP093965_bin.1624.fa	High-quality	No	Cluster_485
SRP093965_bin.1934.fa	Medium-quality	No	Cluster_485
SRP093965_bin.2012.fa	High-quality	No	Cluster_485
SRP093965_bin.224.fa	Medium-quality	No	Cluster_485
SRP093965_bin.2264.fa	High-quality	No	Cluster_485
SRP093965_bin.2646.fa	High-quality	No	Cluster_485
SRP093965_bin.2888.fa	High-quality	No	Cluster_485
SRP093965_bin.3092.fa	High-quality	No	Cluster_485
SRP093965_bin.3265.fa	Medium-quality	No	Cluster_485
SRP093965_bin.3527.fa	Medium-quality	No	Cluster_485
SRP093965_bin.3577.fa	High-quality	No	Cluster_485
SRP093965_bin.3709.fa	High-quality	No	Cluster_485
SRP093965_bin.4028.fa	Medium-quality	No	Cluster_485
SRP093965_bin.4111.fa	High-quality	No	Cluster_485
SRP093965_bin.4311.fa	High-quality	No	Cluster_485
SRP093965_bin.4519.fa	Medium-quality	No	Cluster_485
SRP093965_bin.4546.fa	High-quality	No	Cluster_485
SRP093965_bin.4846.fa	High-quality	No	Cluster_485
SRP093965_bin.4906.fa	High-quality	No	Cluster_485
SRP093965_bin.4945.fa	High-quality	No	Cluster_485
SRP093965_bin.5239.fa	Medium-quality	No	Cluster_485
SRP093965_bin.5266.fa	Medium-quality	No	Cluster_485
SRP093965_bin.5318.fa	High-quality	No	Cluster_485
SRP093965_bin.5417.fa	Medium-quality	No	Cluster_485
SRP093965_bin.5430.fa	High-quality	No	Cluster_485
SRP093965_bin.5809.fa	High-quality	No	Cluster_485
SRP093965_bin.5909.fa	High-quality	No	Cluster_485
SRP093965_bin.6596.fa	High-quality	No	Cluster_485
SRP093965_bin.6666.fa	High-quality	No	Cluster_485
SRP093965_bin.6855.fa	High-quality	No	Cluster_485
SRP093965_bin.7018.fa	High-quality	No	Cluster_485
SRP093965_bin.7618.fa	Medium-quality	No	Cluster_485
SRP093965_bin.7741.fa	High-quality	No	Cluster_485
SRP093965_bin.7771.fa	High-quality	No	Cluster_485
SRP093965_bin.811.fa	High-quality	No	Cluster_485
SRP093965_bin.8183.fa	High-quality	No	Cluster_485
SRP093965_bin.8454.fa	High-quality	No	Cluster_485
SRP093965_bin.8567.fa	Medium-quality	No	Cluster_485
SRP093965_bin.8704.fa	High-quality	No	Cluster_485
SRP093965_bin.8907.fa	High-quality	No	Cluster_485
SRP093965_bin.9154.fa	High-quality	No	Cluster_485
SRP093965_bin.9481.fa	High-quality	No	Cluster_485
SRP093965_bin.9578.fa	High-quality	No	Cluster_485
SRP093965_bin.9693.fa	High-quality	No	Cluster_485
SRP093965_bin.9844.fa	High-quality	No	Cluster_485
SRP095580_bin.1055.fa	High-quality	No	Cluster_485
SRP095580_bin.107.fa	Medium-quality	No	Cluster_485
SRP095580_bin.1126.fa	High-quality	No	Cluster_485
SRP095580_bin.1548.fa	Medium-quality	No	Cluster_485
SRP095580_bin.187.fa	Medium-quality	No	Cluster_485
SRP095580_bin.1945.fa	High-quality	No	Cluster_485
SRP095580_bin.195.fa	Medium-quality	No	Cluster_485
SRP095580_bin.1978.fa	Medium-quality	No	Cluster_485
SRP095580_bin.2104.fa	High-quality	No	Cluster_485
SRP095580_bin.2262.fa	Medium-quality	No	Cluster_485
SRP095580_bin.2276.fa	Medium-quality	No	Cluster_485
SRP095580_bin.2309.fa	High-quality	No	Cluster_485
SRP095580_bin.2334.fa	Medium-quality	No	Cluster_485
SRP095580_bin.2495.fa	High-quality	No	Cluster_485
SRP095580_bin.2743.fa	High-quality	No	Cluster_485
SRP095580_bin.2869.fa	High-quality	No	Cluster_485
SRP095580_bin.2907.fa	High-quality	No	Cluster_485
SRP095580_bin.2917.fa	High-quality	No	Cluster_485
SRP095580_bin.2993.fa	High-quality	No	Cluster_485
SRP095580_bin.3167.fa	High-quality	No	Cluster_485
SRP095580_bin.320.fa	Medium-quality	No	Cluster_485
SRP095580_bin.3267.fa	High-quality	No	Cluster_485
SRP095580_bin.3678.fa	Medium-quality	No	Cluster_485
SRP095580_bin.3690.fa	Medium-quality	No	Cluster_485
SRP095580_bin.383.fa	Medium-quality	No	Cluster_485
SRP095580_bin.3902.fa	High-quality	No	Cluster_485
SRP095580_bin.397.fa	Medium-quality	No	Cluster_485
SRP095580_bin.4065.fa	High-quality	No	Cluster_485
SRP095580_bin.4193.fa	High-quality	No	Cluster_485
SRP095580_bin.4479.fa	High-quality	No	Cluster_485
SRP095580_bin.4488.fa	High-quality	No	Cluster_485
SRP095580_bin.4552.fa	Medium-quality	No	Cluster_485
SRP095580_bin.4597.fa	Medium-quality	No	Cluster_485
SRP095580_bin.4654.fa	Medium-quality	No	Cluster_485
SRP095580_bin.543.fa	High-quality	No	Cluster_485
SRP095580_bin.745.fa	High-quality	No	Cluster_485
SRP095580_bin.795.fa	High-quality	No	Cluster_485
SRP095580_bin.906.fa	High-quality	No	Cluster_485
SRP096283_bin.1042.fa	Medium-quality	No	Cluster_485
SRP096283_bin.1373.fa	Medium-quality	No	Cluster_485
SRP096283_bin.1546.fa	High-quality	No	Cluster_485
SRP096283_bin.1756.fa	High-quality	No	Cluster_485
SRP096283_bin.2400.fa	High-quality	No	Cluster_485
SRP096283_bin.2821.fa	Medium-quality	No	Cluster_485
SRP096283_bin.3120.fa	High-quality	No	Cluster_485
SRP096283_bin.3320.fa	High-quality	No	Cluster_485
SRP096283_bin.3768.fa	High-quality	No	Cluster_485
SRP096283_bin.3814.fa	Medium-quality	No	Cluster_485
SRP096283_bin.4111.fa	High-quality	No	Cluster_485
SRP096283_bin.4728.fa	High-quality	No	Cluster_485
SRP096283_bin.6034.fa	Medium-quality	No	Cluster_485
SRP096283_bin.7109.fa	High-quality	No	Cluster_485
SRP096283_bin.719.fa	Medium-quality	No	Cluster_485
SRP096283_bin.7216.fa	Medium-quality	No	Cluster_485
SRP096283_bin.7221.fa	Medium-quality	No	Cluster_485
SRP100446_bin.1115.fa	High-quality	No	Cluster_485
SRP100446_bin.1234.fa	High-quality	No	Cluster_485
SRP100446_bin.974.fa	High-quality	No	Cluster_485
SRP100575_bin.32.fa	High-quality	No	Cluster_485
SRR1761678_bin.23.fa	High-quality	No	Cluster_485
SRR2912779_bin.9.fa	Medium-quality	No	Cluster_485
SRR2912789_bin.26.fa	Medium-quality	No	Cluster_485
SRR2912800_bin.34.fa	High-quality	No	Cluster_485
SRR2912809_bin.32.fa	High-quality	No	Cluster_485
SRR2912810_bin.22.fa	High-quality	No	Cluster_485
SRR2912811_bin.41.fa	Medium-quality	No	Cluster_485
SRR2992891_bin.61.fa	Medium-quality	No	Cluster_485
SRR2992931_bin.18.fa	High-quality	No	Cluster_485
SRR2992932_bin.2.fa	Medium-quality	No	Cluster_485
SRR2992933_bin.3.fa	Medium-quality	No	Cluster_485
SRR2992934_bin.4.fa	Medium-quality	No	Cluster_485
SRR341670_bin.16.fa	Medium-quality	No	Cluster_485
SRR341695_bin.17.fa	Medium-quality	No	Cluster_485
SRR3736988_bin.25.fa	High-quality	No	Cluster_485
SRR3736990_bin.25.fa	High-quality	No	Cluster_485
SRR3737014_bin.26.fa	High-quality	No	Cluster_485
SRR3917608_bin.7.fa	Medium-quality	No	Cluster_485
SRR3917627_bin.35.fa	High-quality	No	Cluster_485
SRR4305075_bin.1.fa	Medium-quality	No	Cluster_485
SRR4444763_bin.6.fa	Medium-quality	No	Cluster_485
SRR4444805_bin.12.fa	Medium-quality	No	Cluster_485
SRR4451535_bin.34.fa	Medium-quality	No	Cluster_485
SRR4451622_bin.6.fa	Medium-quality	No	Cluster_485
SRR4451660_bin.42.fa	Medium-quality	No	Cluster_485
SRR5056649_bin.29.fa	High-quality	No	Cluster_485
SRR5056653_bin.85.fa	Medium-quality	No	Cluster_485
SRR5056654_bin.25.fa	Medium-quality	No	Cluster_485
SRR5056693_bin.113.fa	Medium-quality	No	Cluster_485
SRR5056698_bin.56.fa	Medium-quality	No	Cluster_485
SRR5056701_bin.50.fa	High-quality	No	Cluster_485
SRR5056704_bin.37.fa	Medium-quality	No	Cluster_485
SRR5056740_bin.37.fa	Medium-quality	No	Cluster_485
SRR5056759_bin.81.fa	Medium-quality	No	Cluster_485
SRR5056760_bin.9.fa	Medium-quality	No	Cluster_485
SRR5056761_bin.6.fa	High-quality	No	Cluster_485
SRR5056767_bin.21.fa	Medium-quality	No	Cluster_485
SRR5056790_bin.47.fa	Medium-quality	No	Cluster_485
SRR5056824_bin.63.fa	Medium-quality	No	Cluster_485
SRR5056836_bin.56.fa	Medium-quality	No	Cluster_485
SRR5056837_bin.63.fa	High-quality	No	Cluster_485
SRR5056839_bin.52.fa	Medium-quality	No	Cluster_485
SRR5056841_bin.78.fa	Medium-quality	No	Cluster_485
SRR5056846_bin.46.fa	Medium-quality	No	Cluster_485
SRR5056847_bin.83.fa	High-quality	No	Cluster_485
SRR5056854_bin.63.fa	Medium-quality	No	Cluster_485
SRR5056892_bin.51.fa	Medium-quality	No	Cluster_485
SRR5056894_bin.5.fa	High-quality	No	Cluster_485
SRR5056895_bin.35.fa	Medium-quality	No	Cluster_485
SRR5056930_bin.33.fa	Medium-quality	No	Cluster_485
SRR5056934_bin.80.fa	High-quality	No	Cluster_485
SRR5056950_bin.40.fa	High-quality	No	Cluster_485
SRR5056969_bin.54.fa	High-quality	No	Cluster_485
SRR5057009_bin.9.fa	Medium-quality	No	Cluster_485
SRR5057024_bin.28.fa	High-quality	No	Cluster_485
SRR5057027_bin.13.fa	High-quality	No	Cluster_485
SRR5057030_bin.23.fa	High-quality	No	Cluster_485
SRR5057034_bin.66.fa	Medium-quality	No	Cluster_485
SRR5057043_bin.88.fa	High-quality	No	Cluster_485
SRR5057045_bin.31.fa	Medium-quality	No	Cluster_485
SRR5057062_bin.1.fa	High-quality	No	Cluster_485
SRR5057110_bin.17.fa	High-quality	No	Cluster_485
SRR5057119_bin.6.fa	Medium-quality	No	Cluster_485
SRR5057124_bin.71.fa	Medium-quality	No	Cluster_485
SRR5127442_bin.11.fa	Medium-quality	No	Cluster_485
SRR5127448_bin.8.fa	Medium-quality	No	Cluster_485
SRR5127473_bin.19.fa	High-quality	No	Cluster_485
SRR5127474_bin.13.fa	High-quality	No	Cluster_485
SRR5127487_bin.5.fa	Medium-quality	No	Cluster_485
SRR5127521_bin.20.fa	Medium-quality	No	Cluster_485
SRR5127549_bin.12.fa	Medium-quality	No	Cluster_485
SRR5127553_bin.22.fa	High-quality	No	Cluster_485
SRR5127558_bin.7.fa	Medium-quality	No	Cluster_485
SRR5127634_bin.5.fa	High-quality	No	Cluster_485
SRR5127663_bin.11.fa	Medium-quality	No	Cluster_485
SRR5127665_bin.4.fa	High-quality	No	Cluster_485
SRR5127671_bin.5.fa	Medium-quality	No	Cluster_485
SRR5127676_bin.14.fa	Medium-quality	No	Cluster_485
SRR5127691_bin.9.fa	High-quality	No	Cluster_485
SRR5127693_bin.1.fa	Medium-quality	No	Cluster_485
SRR5127705_bin.30.fa	High-quality	No	Cluster_485
SRR5127719_bin.1.fa	Medium-quality	No	Cluster_485
SRR5127725_bin.8.fa	High-quality	No	Cluster_485
SRR5127739_bin.12.fa	Medium-quality	No	Cluster_485
SRR5127741_bin.17.fa	High-quality	No	Cluster_485
SRR5127785_bin.6.fa	High-quality	No	Cluster_485
SRR5127811_bin.4.fa	Medium-quality	No	Cluster_485
SRR5127819_bin.20.fa	Medium-quality	No	Cluster_485
SRR5275422_bin.17.fa	Medium-quality	No	Cluster_485
SRR5275425_bin.5.fa	Medium-quality	No	Cluster_485
SRR5275427_bin.10.fa	High-quality	No	Cluster_485
SRR5279288_bin.63.fa	Medium-quality	No	Cluster_485
SRR5558023_bin.8.fa	Medium-quality	No	Cluster_485
SRR5558101_bin.70.fa	Medium-quality	No	Cluster_485
SRR5558107_bin.67.fa	High-quality	No	Cluster_485
SRR5558136_bin.39.fa	Medium-quality	No	Cluster_485
SRR5558201_bin.1.fa	Medium-quality	No	Cluster_485
SRR5558249_bin.17.fa	Medium-quality	No	Cluster_485
SRR5558281_bin.3.fa	High-quality	No	Cluster_485
SRR5558335_bin.47.fa	High-quality	No	Cluster_485
SRR5558411_bin.50.fa	Medium-quality	No	Cluster_485
SRR5579991_bin.16.fa	High-quality	No	Cluster_485
SRR5579993_bin.13.fa	High-quality	No	Cluster_485
SRR5579995_bin.24.fa	High-quality	No	Cluster_485
SRR5580004_bin.48.fa	Medium-quality	No	Cluster_485
SRR5580069_bin.24.fa	High-quality	No	Cluster_485
SRR5580076_bin.33.fa	High-quality	No	Cluster_485
SRR5580092_bin.8.fa	High-quality	No	Cluster_485
SRR5580103_bin.115.fa	Medium-quality	No	Cluster_485
SRR5580127_bin.16.fa	Medium-quality	No	Cluster_485
SRR5580128_bin.3.fa	High-quality	No	Cluster_485
SRR5580129_bin.3.fa	High-quality	No	Cluster_485
SRR5580131_bin.10.fa	High-quality	No	Cluster_485
SRR5580132_bin.20.fa	High-quality	No	Cluster_485
SRR5580133_bin.1.fa	High-quality	No	Cluster_485
SRR6028165_bin.3.fa	Medium-quality	No	Cluster_485
SRR6028229_bin.13.fa	Medium-quality	No	Cluster_485
SRR6028311_bin.2.fa	Medium-quality	No	Cluster_485
SRR6028406_bin.9.fa	High-quality	No	Cluster_485
SRR6028436_bin.17.fa	High-quality	No	Cluster_485
SRR6028459_bin.2.fa	High-quality	No	Cluster_485
SRR6028496_bin.6.fa	Medium-quality	No	Cluster_485
SRR769513_bin.31.fa	Medium-quality	No	Cluster_485
SRR769515_bin.21.fa	High-quality	No	Cluster_485
SRR769516_bin.31.fa	High-quality	No	Cluster_485
SRR769527_bin.10.fa	Medium-quality	No	Cluster_485
SRR769538_bin.12.fa	Medium-quality	No	Cluster_485
SRS259568_13.hgm.fna	High-quality	No	Cluster_485
breast_bin.2290.fa	Medium-quality	No	Cluster_485
breast_bin.901.fa	Medium-quality	No	Cluster_485
kmsd_bin.10262.fa	Medium-quality	No	Cluster_485
kmsd_bin.10282.fa	High-quality	No	Cluster_485
kmsd_bin.11193.fa	High-quality	No	Cluster_485
kmsd_bin.14312.fa	Medium-quality	No	Cluster_485
kmsd_bin.14339.fa	High-quality	No	Cluster_485
kmsd_bin.14844.fa	High-quality	No	Cluster_485
kmsd_bin.1547.fa	High-quality	No	Cluster_485
kmsd_bin.16195.fa	Medium-quality	No	Cluster_485
kmsd_bin.16271.fa	High-quality	No	Cluster_485
kmsd_bin.17716.fa	High-quality	No	Cluster_485
kmsd_bin.1798.fa	High-quality	No	Cluster_485
kmsd_bin.1915.fa	Medium-quality	No	Cluster_485
kmsd_bin.20278.fa	High-quality	No	Cluster_485
kmsd_bin.213.fa	High-quality	No	Cluster_485
kmsd_bin.22060.fa	High-quality	No	Cluster_485
kmsd_bin.23115.fa	High-quality	No	Cluster_485
kmsd_bin.23810.fa	High-quality	No	Cluster_485
kmsd_bin.24382.fa	Medium-quality	No	Cluster_485
kmsd_bin.24801.fa	High-quality	No	Cluster_485
kmsd_bin.25040.fa	High-quality	No	Cluster_485
kmsd_bin.25089.fa	Medium-quality	No	Cluster_485
kmsd_bin.26241.fa	Medium-quality	No	Cluster_485
kmsd_bin.26269.fa	Medium-quality	No	Cluster_485
kmsd_bin.27406.fa	Medium-quality	No	Cluster_485
kmsd_bin.29344.fa	High-quality	No	Cluster_485
kmsd_bin.30026.fa	High-quality	No	Cluster_485
kmsd_bin.31554.fa	Medium-quality	No	Cluster_485
kmsd_bin.31806.fa	High-quality	No	Cluster_485
kmsd_bin.32131.fa	High-quality	No	Cluster_485
kmsd_bin.32864.fa	Medium-quality	No	Cluster_485
kmsd_bin.33484.fa	High-quality	No	Cluster_485
kmsd_bin.33890.fa	High-quality	No	Cluster_485
kmsd_bin.3447.fa	High-quality	No	Cluster_485
kmsd_bin.35040.fa	Medium-quality	No	Cluster_485
kmsd_bin.35197.fa	Medium-quality	No	Cluster_485
kmsd_bin.35373.fa	High-quality	No	Cluster_485
kmsd_bin.35764.fa	High-quality	No	Cluster_485
kmsd_bin.36165.fa	Medium-quality	No	Cluster_485
kmsd_bin.36545.fa	High-quality	No	Cluster_485
kmsd_bin.36849.fa	Medium-quality	No	Cluster_485
kmsd_bin.36944.fa	High-quality	No	Cluster_485
kmsd_bin.37066.fa	Medium-quality	No	Cluster_485
kmsd_bin.37895.fa	High-quality	No	Cluster_485
kmsd_bin.3814.fa	High-quality	No	Cluster_485
kmsd_bin.38297.fa	Medium-quality	No	Cluster_485
kmsd_bin.38396.fa	High-quality	No	Cluster_485
kmsd_bin.38759.fa	High-quality	No	Cluster_485
kmsd_bin.38820.fa	High-quality	No	Cluster_485
kmsd_bin.3913.fa	High-quality	No	Cluster_485
kmsd_bin.40418.fa	High-quality	No	Cluster_485
kmsd_bin.40750.fa	High-quality	No	Cluster_485
kmsd_bin.40862.fa	Medium-quality	No	Cluster_485
kmsd_bin.40951.fa	High-quality	No	Cluster_485
kmsd_bin.42534.fa	High-quality	No	Cluster_485
kmsd_bin.42592.fa	High-quality	No	Cluster_485
kmsd_bin.42961.fa	Medium-quality	No	Cluster_485
kmsd_bin.43609.fa	High-quality	No	Cluster_485
kmsd_bin.43745.fa	High-quality	No	Cluster_485
kmsd_bin.44166.fa	Medium-quality	No	Cluster_485
kmsd_bin.44588.fa	Medium-quality	No	Cluster_485
kmsd_bin.45647.fa	High-quality	No	Cluster_485
kmsd_bin.45912.fa	High-quality	No	Cluster_485
kmsd_bin.46303.fa	High-quality	No	Cluster_485
kmsd_bin.46322.fa	High-quality	No	Cluster_485
kmsd_bin.46758.fa	High-quality	No	Cluster_485
kmsd_bin.46964.fa	High-quality	No	Cluster_485
kmsd_bin.4716.fa	High-quality	No	Cluster_485
kmsd_bin.47526.fa	High-quality	No	Cluster_485
kmsd_bin.48980.fa	High-quality	No	Cluster_485
kmsd_bin.49174.fa	High-quality	No	Cluster_485
kmsd_bin.51050.fa	Medium-quality	No	Cluster_485
kmsd_bin.51198.fa	High-quality	No	Cluster_485
kmsd_bin.52318.fa	Medium-quality	No	Cluster_485
kmsd_bin.52927.fa	High-quality	No	Cluster_485
kmsd_bin.52994.fa	Medium-quality	No	Cluster_485
kmsd_bin.53015.fa	High-quality	No	Cluster_485
kmsd_bin.53121.fa	High-quality	No	Cluster_485
kmsd_bin.54346.fa	High-quality	No	Cluster_485
kmsd_bin.57193.fa	Medium-quality	No	Cluster_485
kmsd_bin.57789.fa	Medium-quality	No	Cluster_485
kmsd_bin.58127.fa	Medium-quality	No	Cluster_485
kmsd_bin.5911.fa	High-quality	No	Cluster_485
kmsd_bin.695.fa	High-quality	No	Cluster_485
kmsd_bin.7233.fa	High-quality	No	Cluster_485
kmsd_bin.7455.fa	Medium-quality	No	Cluster_485
kmsd_bin.7556.fa	High-quality	No	Cluster_485
kmsd_bin.7612.fa	High-quality	No	Cluster_485
kmsd_bin.8463.fa	High-quality	No	Cluster_485
kmsd_bin.8643.fa	High-quality	No	Cluster_485
kmsd_bin.9649.fa	Medium-quality	No	Cluster_485
tijian_bin.12930.fa	High-quality	No	Cluster_485
tijian_bin.14512.fa	Medium-quality	No	Cluster_485
tijian_bin.18251.fa	Medium-quality	No	Cluster_485
tijian_bin.18676.fa	High-quality	No	Cluster_485
tijian_bin.19931.fa	High-quality	No	Cluster_485
tijian_bin.21380.fa	High-quality	No	Cluster_485
tijian_bin.22178.fa	High-quality	No	Cluster_485
tijian_bin.26312.fa	High-quality	No	Cluster_485
tijian_bin.26806.fa	High-quality	No	Cluster_485
tijian_bin.27902.fa	High-quality	No	Cluster_485
tijian_bin.2818.fa	High-quality	No	Cluster_485
tijian_bin.28304.fa	High-quality	No	Cluster_485
tijian_bin.29069.fa	Medium-quality	No	Cluster_485
tijian_bin.3407.fa	Medium-quality	No	Cluster_485
tijian_bin.364.fa	High-quality	No	Cluster_485
tijian_bin.36941.fa	High-quality	No	Cluster_485
tijian_bin.39135.fa	Medium-quality	No	Cluster_485
tijian_bin.41673.fa	High-quality	No	Cluster_485
tijian_bin.44638.fa	Medium-quality	No	Cluster_485
tijian_bin.46259.fa	Medium-quality	No	Cluster_485
tijian_bin.46536.fa	High-quality	No	Cluster_485
tijian_bin.46723.fa	Medium-quality	No	Cluster_485
tijian_bin.47172.fa	Medium-quality	No	Cluster_485
tijian_bin.47209.fa	Medium-quality	No	Cluster_485
tijian_bin.9236.fa	Medium-quality	No	Cluster_485
tijian_bin.9412.fa	High-quality	No	Cluster_485
SRR341680_bin.9.fa	High-quality	No	Cluster_485
kmsd_bin.51172.fa	High-quality	No	Cluster_485
tijian_bin.23735.fa	High-quality	No	Cluster_485
ERP005989_bin.3509.fa	High-quality	No	Cluster_485
SRP093965_bin.7882.fa	High-quality	No	Cluster_485
GCA_003469815.1_ASM346981v1_genomic.fna	High-quality	Yes	Cluster_485
57743.6.patric.fna	High-quality	Yes	Cluster_1317
MGYG-HGUT-02366.fna	High-quality	No	Cluster_1317
SRP069019_bin.54.fa	High-quality	No	Cluster_1317
SRP069019_bin.80.fa	High-quality	No	Cluster_1317
SRR3132085_bin.5.fa	High-quality	No	Cluster_1317
SRR5058926_bin.7.fa	High-quality	No	Cluster_1317
BritoIL_2016__W1_41_ST__bin_84.fa	Medium-quality	No	Cluster_160
ERP000108_bin.1794.fa	Medium-quality	No	Cluster_160
ERP002061_bin.361.fa	High-quality	No	Cluster_160
ERP003612_bin.1329.fa	High-quality	No	Cluster_160
ERP004605_bin.7798.fa	Medium-quality	No	Cluster_160
ERP004605_bin.8360.fa	Medium-quality	No	Cluster_160
ERP005860_bin.1835.fa	Medium-quality	No	Cluster_160
ERP006678_bin.417.fa	High-quality	No	Cluster_160
ERP006678_bin.4239.fa	Medium-quality	No	Cluster_160
ERP012177_bin.1239.fa	Medium-quality	No	Cluster_160
ERP012929_bin.10260.fa	Medium-quality	No	Cluster_160
ERP012929_bin.13692.fa	High-quality	No	Cluster_160
ERP012929_bin.14814.fa	Medium-quality	No	Cluster_160
ERP012929_bin.16127.fa	Medium-quality	No	Cluster_160
ERP012929_bin.16270.fa	Medium-quality	No	Cluster_160
ERP012929_bin.16862.fa	High-quality	No	Cluster_160
ERP012929_bin.17857.fa	Medium-quality	No	Cluster_160
ERP012929_bin.18812.fa	High-quality	No	Cluster_160
ERP012929_bin.20516.fa	Medium-quality	No	Cluster_160
ERP012929_bin.4066.fa	Medium-quality	No	Cluster_160
ERP012929_bin.7146.fa	Medium-quality	No	Cluster_160
ERP012929_bin.8661.fa	Medium-quality	No	Cluster_160
ERP012929_bin.8797.fa	High-quality	No	Cluster_160
ERP012929_bin.8860.fa	High-quality	No	Cluster_160
ERP013562_bin.3263.fa	High-quality	No	Cluster_160
ERP015450_bin.2256.fa	High-quality	No	Cluster_160
ERR011161_bin.2.fa	Medium-quality	No	Cluster_160
ERR1190624_bin.64.fa	High-quality	No	Cluster_160
ERR1913034_bin.11.fa	Medium-quality	No	Cluster_160
ERR1913060_bin.16.fa	High-quality	No	Cluster_160
ERR1913061_bin.29.fa	High-quality	No	Cluster_160
ERR1913062_bin.6.fa	Medium-quality	No	Cluster_160
ERR209128_bin.7.fa	Medium-quality	No	Cluster_160
ERR209640_bin.11.fa	High-quality	No	Cluster_160
ERR209641_bin.12.fa	High-quality	No	Cluster_160
ERR321136_bin.1.fa	Medium-quality	No	Cluster_160
ERR589510_bin.40.fa	Medium-quality	No	Cluster_160
ERR866592_bin.11.fa	Medium-quality	No	Cluster_160
NielsenHB_2014__O2_UC49_0__bin_6.fa	High-quality	No	Cluster_160
SRP002163_bin.1131.fa	Medium-quality	No	Cluster_160
SRP008047_bin.1326.fa	High-quality	No	Cluster_160
SRP008047_bin.237.fa	Medium-quality	No	Cluster_160
SRP011011_bin.3097.fa	Medium-quality	No	Cluster_160
SRP052307_bin.585.fa	Medium-quality	No	Cluster_160
SRP066479_bin.616.fa	Medium-quality	No	Cluster_160
SRP080787_bin.1154.fa	Medium-quality	No	Cluster_160
SRP080787_bin.2698.fa	High-quality	No	Cluster_160
SRP080787_bin.637.fa	High-quality	No	Cluster_160
SRP080787_bin.998.fa	High-quality	No	Cluster_160
SRP093965_bin.10114.fa	Medium-quality	No	Cluster_160
SRP093965_bin.1634.fa	Medium-quality	No	Cluster_160
SRP095580_bin.3171.fa	High-quality	No	Cluster_160
SRP095580_bin.3277.fa	High-quality	No	Cluster_160
SRP095580_bin.3677.fa	Medium-quality	No	Cluster_160
SRP095580_bin.700.fa	High-quality	No	Cluster_160
SRP096283_bin.2458.fa	High-quality	No	Cluster_160
SRP096283_bin.3093.fa	High-quality	No	Cluster_160
SRP096283_bin.5723.fa	Medium-quality	No	Cluster_160
SRP096283_bin.6013.fa	High-quality	No	Cluster_160
SRP096283_bin.6081.fa	Medium-quality	No	Cluster_160
SRP100575_bin.1659.fa	Medium-quality	No	Cluster_160
SRR1761711_bin.32.fa	Medium-quality	No	Cluster_160
SRR341685_bin.31.fa	High-quality	No	Cluster_160
SRR3582181_bin.6.fa	Medium-quality	No	Cluster_160
SRR3992968_bin.36.fa	Medium-quality	No	Cluster_160
SRR3993027_bin.6.fa	High-quality	No	Cluster_160
SRR5056973_bin.24.fa	Medium-quality	No	Cluster_160
SRR5127438_bin.13.fa	Medium-quality	No	Cluster_160
SRR5127612_bin.16.fa	Medium-quality	No	Cluster_160
SRR5127713_bin.4.fa	High-quality	No	Cluster_160
SRS078177_9.hgm.fna	High-quality	No	Cluster_160
kmsd_bin.1128.fa	Medium-quality	No	Cluster_160
kmsd_bin.12959.fa	High-quality	No	Cluster_160
kmsd_bin.15392.fa	Medium-quality	No	Cluster_160
kmsd_bin.24800.fa	High-quality	No	Cluster_160
kmsd_bin.26309.fa	High-quality	No	Cluster_160
kmsd_bin.27766.fa	Medium-quality	No	Cluster_160
kmsd_bin.28171.fa	Medium-quality	No	Cluster_160
kmsd_bin.29023.fa	Medium-quality	No	Cluster_160
kmsd_bin.29203.fa	Medium-quality	No	Cluster_160
kmsd_bin.31219.fa	High-quality	No	Cluster_160
kmsd_bin.38795.fa	High-quality	No	Cluster_160
kmsd_bin.4009.fa	High-quality	No	Cluster_160
kmsd_bin.41897.fa	Medium-quality	No	Cluster_160
kmsd_bin.45512.fa	Medium-quality	No	Cluster_160
kmsd_bin.46251.fa	High-quality	No	Cluster_160
kmsd_bin.5176.fa	High-quality	No	Cluster_160
kmsd_bin.54895.fa	High-quality	No	Cluster_160
kmsd_bin.7441.fa	Medium-quality	No	Cluster_160
tijian_bin.34118.fa	High-quality	No	Cluster_160
tijian_bin.35832.fa	Medium-quality	No	Cluster_160
tijian_bin.36824.fa	High-quality	No	Cluster_160
tijian_bin.46824.fa	Medium-quality	No	Cluster_160
tijian_bin.6597.fa	Medium-quality	No	Cluster_160
ERR321135_bin.10.fa	High-quality	No	Cluster_160
GCA_003461825.1_ASM346182v1_genomic.fna	High-quality	Yes	Cluster_160
tijian_bin.37160.fa	High-quality	No	Cluster_160
MGYG-HGUT-04400.fna	High-quality	Yes	Cluster_1909
1604598.3.patric.fna	High-quality	Yes	Cluster_2657
137838.3.patric.fna	High-quality	Yes	Cluster_2788
ERP005534_bin.3.fa	High-quality	No	Cluster_2788
SRP056054_bin.115.fa	Medium-quality	No	Cluster_2788
SRP056054_bin.427.fa	High-quality	No	Cluster_2788
SRP090628_bin.759.fa	Medium-quality	No	Cluster_2788
SRR1916041_bin.4.fa	High-quality	No	Cluster_2788
SRR1916411_bin.5.fa	Medium-quality	No	Cluster_2788
SRR6257396_bin.10.fa	High-quality	No	Cluster_2788
kmsd_bin.42521.fa	High-quality	No	Cluster_2788
ERR525723_bin.7.fa	High-quality	No	Cluster_2788
MGYG-HGUT-00902.fna	High-quality	No	Cluster_2788
SRR1915824_bin.5.fa	High-quality	No	Cluster_2788
SRR4305392_bin.21.fa	High-quality	No	Cluster_2788
ERR526081_bin.9.fa	High-quality	No	Cluster_2788
28152.21.patric.fna	High-quality	Yes	Cluster_1780
MGYG-HGUT-02461.fna	High-quality	No	Cluster_1780
1348633.3.patric.fna	High-quality	Yes	Cluster_4580
497725.6.patric.fna	High-quality	Yes	Cluster_2960
ERP004605_bin.1656.fa	High-quality	No	Cluster_3850
ERP009131_bin.763.fa	Medium-quality	No	Cluster_3850
ERP010700_bin.10149.fa	High-quality	No	Cluster_3850
ERP010700_bin.2138.fa	High-quality	No	Cluster_3850
ERP010700_bin.3043.fa	High-quality	No	Cluster_3850
ERP010700_bin.5666.fa	High-quality	Yes	Cluster_3850
ERP010700_bin.8791.fa	Medium-quality	No	Cluster_3850
ERP012929_bin.3909.fa	Medium-quality	No	Cluster_3850
ERR414252_bin.28.fa	High-quality	No	Cluster_3850
ERR505083_bin.21.fa	Medium-quality	No	Cluster_3850
ERR505084_bin.84.fa	Medium-quality	No	Cluster_3850
ERR911961_bin.13.fa	Medium-quality	No	Cluster_3850
LiJ_2014__MH0281__bin_19.fa	High-quality	No	Cluster_3850
MGYG-HGUT-04160.fna	High-quality	No	Cluster_3850
SRR4033063_bin.32.fa	Medium-quality	No	Cluster_3850
MGYG-HGUT-03751.fna	High-quality	Yes	Cluster_3167
137591.32.patric.fna	High-quality	No	Cluster_87
ERP004605_bin.3353.fa	High-quality	No	Cluster_87
GCA_003439565.1_ASM343956v1_genomic.fna	High-quality	No	Cluster_87
SRP045211_bin.2089.fa	High-quality	No	Cluster_87
SRP093965_bin.8269.fa	High-quality	No	Cluster_87
SRR5056917_bin.28.fa	High-quality	No	Cluster_87
SRR5275453_bin.4.fa	Medium-quality	No	Cluster_87
SRR5580128_bin.1.fa	High-quality	No	Cluster_87
SRR5580132_bin.14.fa	High-quality	No	Cluster_87
kmsd_bin.20355.fa	High-quality	No	Cluster_87
SRP100446_bin.168.fa	High-quality	No	Cluster_87
GCA_003469985.1_ASM346998v1_genomic.fna	High-quality	Yes	Cluster_87
SRR5580133_bin.21.fa	High-quality	No	Cluster_87
1965590.3.patric.fna	High-quality	No	Cluster_2160
ERP000108_bin.711.fa	High-quality	No	Cluster_2160
ERP003612_bin.2750.fa	Medium-quality	No	Cluster_2160
ERP010700_bin.3644.fa	High-quality	No	Cluster_2160
ERP016813_bin.2941.fa	High-quality	No	Cluster_2160
MGYG-HGUT-00452.fna	High-quality	No	Cluster_2160
SRP019038_bin.345.fa	Medium-quality	No	Cluster_2160
SRP019038_bin.37.fa	High-quality	No	Cluster_2160
SRR769509_bin.3.fa	High-quality	No	Cluster_2160
SRR769515_bin.4.fa	Medium-quality	No	Cluster_2160
breast_bin.3053.fa	High-quality	No	Cluster_2160
tijian_bin.4999.fa	Medium-quality	No	Cluster_2160
tijian_bin.20196.fa	High-quality	Yes	Cluster_2160
tijian_bin.42407.fa	High-quality	No	Cluster_2160
ERR321148_bin.15.fa	Medium-quality	No	Cluster_2160
GCA_000411475.1_Stre_sp_HPH0090_V1_genomic.fna	High-quality	Yes	Cluster_103
294.284.patric.fna	High-quality	Yes	Cluster_3213
SRP096283_bin.452.fa	Medium-quality	Yes	Cluster_5149
SRR6028283_bin.8.fa	Medium-quality	No	Cluster_5149
1599.62.patric.fna	High-quality	Yes	Cluster_4226
ERP002469_bin.99.fa	Medium-quality	No	Cluster_4226
MGYG-HGUT-02389.fna	High-quality	No	Cluster_4226
SRP045211_bin.429.fa	High-quality	No	Cluster_4226
VincentC_2016__MM091_3_megahit__bin_14.fa	High-quality	No	Cluster_4226
ERP002469_bin.2082.fa	Medium-quality	No	Cluster_4513
MGYG-HGUT-03773.fna	High-quality	Yes	Cluster_4513
ERP005534_bin.1476.fa	High-quality	No	Cluster_3656
CosteaPI_2017__SID713B051-11-0-0__bin_48.fa	High-quality	Yes	Cluster_3656
883161.3.patric.fna	High-quality	Yes	Cluster_1840
ERP010700_bin.651.fa	High-quality	Yes	Cluster_1191
MGYG-HGUT-01656.fna	High-quality	Yes	Cluster_1633
SRP002163_bin.2758.fa	High-quality	No	Cluster_1633
1896200.3.patric.fna	High-quality	Yes	Cluster_3091
MGYG-HGUT-03514.fna	High-quality	No	Cluster_3091
ERP005534_bin.4682.fa	High-quality	No	Cluster_1740
SRR6028499_bin.11.fa	Medium-quality	No	Cluster_1740
MGYG-HGUT-04623.fna	High-quality	Yes	Cluster_1740
MGYG-HGUT-03474.fna	Medium-quality	Yes	Cluster_5015
ERP012929_bin.13256.fa	High-quality	Yes	Cluster_1260
ZeeviD_2015__PNP_Main_273_megahit__bin_6.fa	Medium-quality	No	Cluster_1260
MGYG-HGUT-03586.fna	Medium-quality	Yes	Cluster_4811
ERP010700_bin.3660.fa	High-quality	Yes	Cluster_1967
MGYG-HGUT-04033.fna	High-quality	No	Cluster_1967
MGYG-HGUT-03253.fna	Medium-quality	Yes	Cluster_5469
SRP002163_bin.2903.fa	High-quality	Yes	Cluster_1547
SRP002163_bin.663.fa	High-quality	No	Cluster_1547
SRS014979_53.hgm.fna	High-quality	No	Cluster_1547
MGYG-HGUT-01653.fna	High-quality	No	Cluster_1547
ERP005534_bin.729.fa	Medium-quality	Yes	Cluster_5275
ERP017091_bin.1739.fa	Medium-quality	No	Cluster_5275
ZellerG_2014__CCIS76845094ST-20-0__bin_96.fa	Medium-quality	No	Cluster_5275
BritoIL_2016__M1_29_ST__bin_57.fa	Medium-quality	Yes	Cluster_5493
MGYG-HGUT-00594.fna	High-quality	Yes	Cluster_1497
2734482315.img.fna	High-quality	Yes	Cluster_2564
1947121.3.patric.fna	High-quality	Yes	Cluster_910
MGYG-HGUT-03038.fna	Medium-quality	Yes	Cluster_5136
2716884857.img.fna	High-quality	Yes	Cluster_3407
GCA_003466565.1_ASM346656v1_genomic.fna	High-quality	Yes	Cluster_176
2509276055.img.fna	High-quality	Yes	Cluster_3261
ERP010700_bin.6700.fa	High-quality	Yes	Cluster_957
ERP012929_bin.13717.fa	High-quality	No	Cluster_957
XieH_2016__YSZC12003_35740__bin_114.fa	High-quality	No	Cluster_957
1841863.3.patric.fna	High-quality	Yes	Cluster_3505
ERP003612_bin.4034.fa	Medium-quality	Yes	Cluster_5748
ERP005534_bin.4297.fa	Medium-quality	No	Cluster_4544
ERP012929_bin.11683.fa	High-quality	No	Cluster_4544
ERP012929_bin.13193.fa	High-quality	No	Cluster_4544
ERP012929_bin.18649.fa	High-quality	No	Cluster_4544
ERP012929_bin.5145.fa	High-quality	No	Cluster_4544
SRP091570_bin.307.fa	Medium-quality	No	Cluster_4544
339860.19.patric.fna	High-quality	Yes	Cluster_4544
ZeeviD_2015__PNP_Main_127_megahit__bin_83.fa	High-quality	No	Cluster_4544
ERP004605_bin.1039.fa	High-quality	No	Cluster_3173
ERP004605_bin.1833.fa	Medium-quality	No	Cluster_3173
ERS396495_102.hgm.fna	High-quality	No	Cluster_3173
ERP008729_bin.1011.fa	High-quality	Yes	Cluster_3173
ERP002469_bin.1553.fa	Medium-quality	No	Cluster_612
ERP002469_bin.2092.fa	High-quality	No	Cluster_612
ERP004605_bin.5092.fa	High-quality	No	Cluster_612
ERP005534_bin.2494.fa	Medium-quality	No	Cluster_612
ERP005534_bin.3991.fa	High-quality	No	Cluster_612
ERP005860_bin.1429.fa	High-quality	No	Cluster_612
ERP005989_bin.3021.fa	High-quality	No	Cluster_612
ERP006678_bin.4961.fa	High-quality	No	Cluster_612
ERP012177_bin.694.fa	High-quality	No	Cluster_612
ERP013933_bin.3056.fa	High-quality	No	Cluster_612
ERR1018312_bin.41.fa	High-quality	No	Cluster_612
ERR1190828_bin.6.fa	Medium-quality	No	Cluster_612
ERR414348_bin.26.fa	High-quality	No	Cluster_612
ERR525905_bin.3.fa	Medium-quality	No	Cluster_612
SRP093965_bin.7373.fa	High-quality	No	Cluster_612
SRP093965_bin.9260.fa	High-quality	No	Cluster_612
SRP096283_bin.2326.fa	High-quality	No	Cluster_612
SRP096283_bin.5394.fa	High-quality	No	Cluster_612
SRP100575_bin.521.fa	High-quality	No	Cluster_612
SRR4033074_bin.42.fa	High-quality	No	Cluster_612
SRR5032304_bin.24.fa	High-quality	No	Cluster_612
SRR5056810_bin.32.fa	High-quality	No	Cluster_612
SRR5056916_bin.39.fa	High-quality	No	Cluster_612
SRR5056976_bin.4.fa	High-quality	No	Cluster_612
SRR5279239_bin.28.fa	High-quality	No	Cluster_612
SRR5558277_bin.13.fa	High-quality	No	Cluster_612
SRR5558278_bin.36.fa	High-quality	No	Cluster_612
SRR5558279_bin.12.fa	High-quality	No	Cluster_612
SRR5558280_bin.14.fa	High-quality	No	Cluster_612
SRR5558282_bin.9.fa	High-quality	No	Cluster_612
SRR6028270_bin.6.fa	High-quality	No	Cluster_612
SRR6028271_bin.16.fa	High-quality	No	Cluster_612
kmsd_bin.32845.fa	High-quality	No	Cluster_612
kmsd_bin.37993.fa	High-quality	No	Cluster_612
kmsd_bin.8222.fa	High-quality	No	Cluster_612
GCA_000159455.2_ASM15945v2_genomic.fna	High-quality	Yes	Cluster_612
14207_6_6.fna	High-quality	No	Cluster_612
kmsd_bin.6785.fa	Medium-quality	No	Cluster_612
FengQ_2015__SID530119__bin_57.fa	High-quality	No	Cluster_612
SRP093965_bin.6631.fa	High-quality	No	Cluster_612
ERR525980_bin.8.fa	High-quality	No	Cluster_612
GCA_000160715.1_ASM16071v1_genomic.fna	High-quality	No	Cluster_612
MGYG-HGUT-01585.fna	High-quality	Yes	Cluster_1565
HMP_2012__SRS065504__bin_57.fa	Medium-quality	No	Cluster_3107
SRP002163_bin.668.fa	Medium-quality	No	Cluster_3107
MGYG-HGUT-03239.fna	High-quality	Yes	Cluster_3107
12718_7_20.fna	High-quality	No	Cluster_233
12718_7_61.fna	High-quality	No	Cluster_233
13414_6_6.fna	High-quality	No	Cluster_233
14207_7_24.fna	High-quality	No	Cluster_233
14207_7_71.fna	High-quality	No	Cluster_233
DRR042312_bin.25.fa	High-quality	No	Cluster_233
DRR042320_bin.14.fa	High-quality	No	Cluster_233
DRR042321_bin.19.fa	High-quality	No	Cluster_233
DRR042352_bin.33.fa	High-quality	No	Cluster_233
DRR042356_bin.39.fa	Medium-quality	No	Cluster_233
DRR042398_bin.48.fa	High-quality	No	Cluster_233
DRR042399_bin.15.fa	High-quality	No	Cluster_233
DRR042420_bin.23.fa	High-quality	No	Cluster_233
DRR042421_bin.12.fa	Medium-quality	No	Cluster_233
DRR042462_bin.25.fa	Medium-quality	No	Cluster_233
ERP000108_bin.1087.fa	Medium-quality	No	Cluster_233
ERP000108_bin.1190.fa	High-quality	No	Cluster_233
ERP000108_bin.1288.fa	High-quality	No	Cluster_233
ERP000108_bin.1351.fa	Medium-quality	No	Cluster_233
ERP000108_bin.1367.fa	High-quality	No	Cluster_233
ERP000108_bin.1420.fa	Medium-quality	No	Cluster_233
ERP000108_bin.1456.fa	Medium-quality	No	Cluster_233
ERP000108_bin.1473.fa	Medium-quality	No	Cluster_233
ERP000108_bin.1534.fa	High-quality	No	Cluster_233
ERP000108_bin.1610.fa	High-quality	No	Cluster_233
ERP000108_bin.1645.fa	Medium-quality	No	Cluster_233
ERP000108_bin.171.fa	High-quality	No	Cluster_233
ERP000108_bin.311.fa	High-quality	No	Cluster_233
ERP000108_bin.361.fa	High-quality	No	Cluster_233
ERP000108_bin.394.fa	High-quality	No	Cluster_233
ERP000108_bin.430.fa	High-quality	No	Cluster_233
ERP000108_bin.499.fa	High-quality	No	Cluster_233
ERP000108_bin.541.fa	High-quality	No	Cluster_233
ERP000108_bin.66.fa	Medium-quality	No	Cluster_233
ERP002061_bin.1167.fa	High-quality	No	Cluster_233
ERP002061_bin.1314.fa	High-quality	No	Cluster_233
ERP002061_bin.1516.fa	High-quality	No	Cluster_233
ERP002061_bin.1558.fa	Medium-quality	No	Cluster_233
ERP002061_bin.1695.fa	High-quality	No	Cluster_233
ERP002061_bin.1744.fa	Medium-quality	No	Cluster_233
ERP002061_bin.178.fa	High-quality	No	Cluster_233
ERP002061_bin.1803.fa	Medium-quality	No	Cluster_233
ERP002061_bin.1816.fa	High-quality	No	Cluster_233
ERP002061_bin.2049.fa	Medium-quality	No	Cluster_233
ERP002061_bin.2088.fa	Medium-quality	No	Cluster_233
ERP002061_bin.2127.fa	High-quality	No	Cluster_233
ERP002061_bin.2206.fa	Medium-quality	No	Cluster_233
ERP002061_bin.2214.fa	High-quality	No	Cluster_233
ERP002061_bin.2273.fa	High-quality	No	Cluster_233
ERP002061_bin.2357.fa	High-quality	No	Cluster_233
ERP002061_bin.236.fa	High-quality	No	Cluster_233
ERP002061_bin.2480.fa	High-quality	No	Cluster_233
ERP002061_bin.2508.fa	High-quality	No	Cluster_233
ERP002061_bin.2538.fa	High-quality	No	Cluster_233
ERP002061_bin.2574.fa	High-quality	No	Cluster_233
ERP002061_bin.262.fa	High-quality	No	Cluster_233
ERP002061_bin.2772.fa	High-quality	No	Cluster_233
ERP002061_bin.2841.fa	High-quality	No	Cluster_233
ERP002061_bin.2876.fa	High-quality	No	Cluster_233
ERP002061_bin.2905.fa	High-quality	No	Cluster_233
ERP002061_bin.3067.fa	High-quality	No	Cluster_233
ERP002061_bin.3107.fa	Medium-quality	No	Cluster_233
ERP002061_bin.327.fa	High-quality	No	Cluster_233
ERP002061_bin.3282.fa	High-quality	No	Cluster_233
ERP002061_bin.3318.fa	High-quality	No	Cluster_233
ERP002061_bin.339.fa	High-quality	No	Cluster_233
ERP002061_bin.3421.fa	Medium-quality	No	Cluster_233
ERP002061_bin.3465.fa	High-quality	No	Cluster_233
ERP002061_bin.3526.fa	High-quality	No	Cluster_233
ERP002061_bin.360.fa	High-quality	No	Cluster_233
ERP002061_bin.3666.fa	High-quality	No	Cluster_233
ERP002061_bin.3822.fa	High-quality	No	Cluster_233
ERP002061_bin.3859.fa	High-quality	No	Cluster_233
ERP002061_bin.3898.fa	High-quality	No	Cluster_233
ERP002061_bin.396.fa	Medium-quality	No	Cluster_233
ERP002061_bin.4188.fa	High-quality	No	Cluster_233
ERP002061_bin.4256.fa	High-quality	No	Cluster_233
ERP002061_bin.4330.fa	High-quality	No	Cluster_233
ERP002061_bin.434.fa	Medium-quality	No	Cluster_233
ERP002061_bin.4366.fa	High-quality	No	Cluster_233
ERP002061_bin.4431.fa	Medium-quality	No	Cluster_233
ERP002061_bin.4621.fa	Medium-quality	No	Cluster_233
ERP002061_bin.464.fa	Medium-quality	No	Cluster_233
ERP002061_bin.4669.fa	Medium-quality	No	Cluster_233
ERP002061_bin.4741.fa	Medium-quality	No	Cluster_233
ERP002061_bin.4778.fa	High-quality	No	Cluster_233
ERP002061_bin.589.fa	High-quality	No	Cluster_233
ERP002061_bin.718.fa	Medium-quality	No	Cluster_233
ERP002061_bin.788.fa	High-quality	No	Cluster_233
ERP002061_bin.836.fa	Medium-quality	No	Cluster_233
ERP002061_bin.96.fa	High-quality	No	Cluster_233
ERP002061_bin.966.fa	High-quality	No	Cluster_233
ERP002469_bin.1648.fa	High-quality	No	Cluster_233
ERP002469_bin.2164.fa	Medium-quality	No	Cluster_233
ERP002469_bin.421.fa	Medium-quality	No	Cluster_233
ERP002469_bin.790.fa	High-quality	No	Cluster_233
ERP002469_bin.815.fa	High-quality	No	Cluster_233
ERP002469_bin.847.fa	High-quality	No	Cluster_233
ERP002469_bin.980.fa	High-quality	No	Cluster_233
ERP003612_bin.1021.fa	High-quality	No	Cluster_233
ERP003612_bin.1104.fa	High-quality	No	Cluster_233
ERP003612_bin.1237.fa	High-quality	No	Cluster_233
ERP003612_bin.1450.fa	High-quality	No	Cluster_233
ERP003612_bin.1594.fa	High-quality	No	Cluster_233
ERP003612_bin.1626.fa	High-quality	No	Cluster_233
ERP003612_bin.1658.fa	High-quality	No	Cluster_233
ERP003612_bin.1704.fa	High-quality	No	Cluster_233
ERP003612_bin.1841.fa	High-quality	No	Cluster_233
ERP003612_bin.1888.fa	High-quality	No	Cluster_233
ERP003612_bin.1979.fa	High-quality	No	Cluster_233
ERP003612_bin.2000.fa	High-quality	No	Cluster_233
ERP003612_bin.2059.fa	High-quality	No	Cluster_233
ERP003612_bin.2098.fa	High-quality	No	Cluster_233
ERP003612_bin.2131.fa	High-quality	No	Cluster_233
ERP003612_bin.2190.fa	High-quality	No	Cluster_233
ERP003612_bin.22.fa	Medium-quality	No	Cluster_233
ERP003612_bin.2223.fa	High-quality	No	Cluster_233
ERP003612_bin.2387.fa	High-quality	No	Cluster_233
ERP003612_bin.2460.fa	High-quality	No	Cluster_233
ERP003612_bin.2509.fa	High-quality	No	Cluster_233
ERP003612_bin.2531.fa	Medium-quality	No	Cluster_233
ERP003612_bin.2604.fa	Medium-quality	No	Cluster_233
ERP003612_bin.2625.fa	High-quality	No	Cluster_233
ERP003612_bin.265.fa	High-quality	No	Cluster_233
ERP003612_bin.2673.fa	High-quality	No	Cluster_233
ERP003612_bin.2775.fa	High-quality	No	Cluster_233
ERP003612_bin.2808.fa	High-quality	No	Cluster_233
ERP003612_bin.2841.fa	High-quality	No	Cluster_233
ERP003612_bin.2877.fa	Medium-quality	No	Cluster_233
ERP003612_bin.2900.fa	High-quality	No	Cluster_233
ERP003612_bin.295.fa	High-quality	No	Cluster_233
ERP003612_bin.2954.fa	High-quality	No	Cluster_233
ERP003612_bin.3106.fa	High-quality	No	Cluster_233
ERP003612_bin.3137.fa	Medium-quality	No	Cluster_233
ERP003612_bin.3197.fa	High-quality	No	Cluster_233
ERP003612_bin.3288.fa	High-quality	No	Cluster_233
ERP003612_bin.3423.fa	High-quality	No	Cluster_233
ERP003612_bin.3495.fa	High-quality	No	Cluster_233
ERP003612_bin.3570.fa	High-quality	No	Cluster_233
ERP003612_bin.3626.fa	High-quality	No	Cluster_233
ERP003612_bin.3689.fa	High-quality	No	Cluster_233
ERP003612_bin.37.fa	High-quality	No	Cluster_233
ERP003612_bin.3731.fa	High-quality	No	Cluster_233
ERP003612_bin.3788.fa	High-quality	No	Cluster_233
ERP003612_bin.3864.fa	High-quality	No	Cluster_233
ERP003612_bin.3925.fa	Medium-quality	No	Cluster_233
ERP003612_bin.4027.fa	High-quality	No	Cluster_233
ERP003612_bin.4100.fa	High-quality	No	Cluster_233
ERP003612_bin.4142.fa	High-quality	No	Cluster_233
ERP003612_bin.4316.fa	High-quality	No	Cluster_233
ERP003612_bin.4557.fa	High-quality	No	Cluster_233
ERP003612_bin.4629.fa	High-quality	No	Cluster_233
ERP003612_bin.4673.fa	Medium-quality	No	Cluster_233
ERP003612_bin.4694.fa	Medium-quality	No	Cluster_233
ERP003612_bin.4763.fa	High-quality	No	Cluster_233
ERP003612_bin.4913.fa	Medium-quality	No	Cluster_233
ERP003612_bin.4953.fa	High-quality	No	Cluster_233
ERP003612_bin.5027.fa	Medium-quality	No	Cluster_233
ERP003612_bin.5042.fa	High-quality	No	Cluster_233
ERP003612_bin.5065.fa	High-quality	No	Cluster_233
ERP003612_bin.5103.fa	High-quality	No	Cluster_233
ERP003612_bin.5132.fa	High-quality	No	Cluster_233
ERP003612_bin.5232.fa	Medium-quality	No	Cluster_233
ERP003612_bin.524.fa	High-quality	No	Cluster_233
ERP003612_bin.5320.fa	High-quality	No	Cluster_233
ERP003612_bin.5430.fa	High-quality	No	Cluster_233
ERP003612_bin.5457.fa	High-quality	No	Cluster_233
ERP003612_bin.547.fa	High-quality	No	Cluster_233
ERP003612_bin.5507.fa	Medium-quality	No	Cluster_233
ERP003612_bin.5615.fa	High-quality	No	Cluster_233
ERP003612_bin.5628.fa	High-quality	No	Cluster_233
ERP003612_bin.5655.fa	High-quality	No	Cluster_233
ERP003612_bin.5697.fa	High-quality	No	Cluster_233
ERP003612_bin.5768.fa	Medium-quality	No	Cluster_233
ERP003612_bin.5786.fa	High-quality	No	Cluster_233
ERP003612_bin.5829.fa	High-quality	No	Cluster_233
ERP003612_bin.5871.fa	High-quality	No	Cluster_233
ERP003612_bin.5986.fa	High-quality	No	Cluster_233
ERP003612_bin.6024.fa	Medium-quality	No	Cluster_233
ERP003612_bin.6098.fa	High-quality	No	Cluster_233
ERP003612_bin.611.fa	High-quality	No	Cluster_233
ERP003612_bin.6150.fa	High-quality	No	Cluster_233
ERP003612_bin.6191.fa	High-quality	No	Cluster_233
ERP003612_bin.6246.fa	High-quality	No	Cluster_233
ERP003612_bin.6276.fa	High-quality	No	Cluster_233
ERP003612_bin.6355.fa	High-quality	No	Cluster_233
ERP003612_bin.6408.fa	High-quality	No	Cluster_233
ERP003612_bin.6461.fa	High-quality	No	Cluster_233
ERP003612_bin.6492.fa	High-quality	No	Cluster_233
ERP003612_bin.652.fa	High-quality	No	Cluster_233
ERP003612_bin.6695.fa	Medium-quality	No	Cluster_233
ERP003612_bin.6726.fa	High-quality	No	Cluster_233
ERP003612_bin.68.fa	High-quality	No	Cluster_233
ERP003612_bin.730.fa	High-quality	No	Cluster_233
ERP003612_bin.806.fa	High-quality	No	Cluster_233
ERP003612_bin.892.fa	High-quality	No	Cluster_233
ERP003612_bin.914.fa	High-quality	No	Cluster_233
ERP003612_bin.956.fa	Medium-quality	No	Cluster_233
ERP004605_bin.1095.fa	Medium-quality	No	Cluster_233
ERP004605_bin.119.fa	High-quality	No	Cluster_233
ERP004605_bin.1194.fa	High-quality	No	Cluster_233
ERP004605_bin.1275.fa	Medium-quality	No	Cluster_233
ERP004605_bin.1519.fa	High-quality	No	Cluster_233
ERP004605_bin.1557.fa	High-quality	No	Cluster_233
ERP004605_bin.1628.fa	High-quality	No	Cluster_233
ERP004605_bin.1742.fa	High-quality	No	Cluster_233
ERP004605_bin.1780.fa	High-quality	No	Cluster_233
ERP004605_bin.1810.fa	High-quality	No	Cluster_233
ERP004605_bin.1862.fa	High-quality	No	Cluster_233
ERP004605_bin.1885.fa	High-quality	No	Cluster_233
ERP004605_bin.1911.fa	High-quality	No	Cluster_233
ERP004605_bin.195.fa	High-quality	No	Cluster_233
ERP004605_bin.1951.fa	High-quality	No	Cluster_233
ERP004605_bin.1991.fa	High-quality	No	Cluster_233
ERP004605_bin.2043.fa	Medium-quality	No	Cluster_233
ERP004605_bin.2098.fa	High-quality	No	Cluster_233
ERP004605_bin.2165.fa	High-quality	No	Cluster_233
ERP004605_bin.2203.fa	High-quality	No	Cluster_233
ERP004605_bin.2257.fa	High-quality	No	Cluster_233
ERP004605_bin.2322.fa	High-quality	No	Cluster_233
ERP004605_bin.2346.fa	High-quality	No	Cluster_233
ERP004605_bin.235.fa	High-quality	No	Cluster_233
ERP004605_bin.2368.fa	High-quality	No	Cluster_233
ERP004605_bin.2417.fa	High-quality	No	Cluster_233
ERP004605_bin.2465.fa	Medium-quality	No	Cluster_233
ERP004605_bin.2484.fa	High-quality	No	Cluster_233
ERP004605_bin.2533.fa	Medium-quality	No	Cluster_233
ERP004605_bin.2551.fa	High-quality	No	Cluster_233
ERP004605_bin.2639.fa	Medium-quality	No	Cluster_233
ERP004605_bin.2653.fa	High-quality	No	Cluster_233
ERP004605_bin.2669.fa	High-quality	No	Cluster_233
ERP004605_bin.2739.fa	High-quality	No	Cluster_233
ERP004605_bin.2794.fa	High-quality	No	Cluster_233
ERP004605_bin.2848.fa	High-quality	No	Cluster_233
ERP004605_bin.285.fa	High-quality	No	Cluster_233
ERP004605_bin.2881.fa	High-quality	No	Cluster_233
ERP004605_bin.2983.fa	High-quality	No	Cluster_233
ERP004605_bin.3014.fa	High-quality	No	Cluster_233
ERP004605_bin.3123.fa	High-quality	No	Cluster_233
ERP004605_bin.313.fa	High-quality	No	Cluster_233
ERP004605_bin.3159.fa	Medium-quality	No	Cluster_233
ERP004605_bin.3231.fa	Medium-quality	No	Cluster_233
ERP004605_bin.3291.fa	High-quality	No	Cluster_233
ERP004605_bin.3309.fa	High-quality	No	Cluster_233
ERP004605_bin.3345.fa	High-quality	No	Cluster_233
ERP004605_bin.3394.fa	Medium-quality	No	Cluster_233
ERP004605_bin.348.fa	High-quality	No	Cluster_233
ERP004605_bin.3587.fa	High-quality	No	Cluster_233
ERP004605_bin.3641.fa	High-quality	No	Cluster_233
ERP004605_bin.3664.fa	High-quality	No	Cluster_233
ERP004605_bin.3753.fa	High-quality	No	Cluster_233
ERP004605_bin.3777.fa	High-quality	No	Cluster_233
ERP004605_bin.380.fa	High-quality	No	Cluster_233
ERP004605_bin.3804.fa	High-quality	No	Cluster_233
ERP004605_bin.3880.fa	High-quality	No	Cluster_233
ERP004605_bin.3909.fa	High-quality	No	Cluster_233
ERP004605_bin.3940.fa	High-quality	No	Cluster_233
ERP004605_bin.4042.fa	High-quality	No	Cluster_233
ERP004605_bin.4054.fa	High-quality	No	Cluster_233
ERP004605_bin.409.fa	High-quality	No	Cluster_233
ERP004605_bin.4110.fa	High-quality	No	Cluster_233
ERP004605_bin.4246.fa	Medium-quality	No	Cluster_233
ERP004605_bin.4258.fa	High-quality	No	Cluster_233
ERP004605_bin.43.fa	High-quality	No	Cluster_233
ERP004605_bin.4354.fa	High-quality	No	Cluster_233
ERP004605_bin.4403.fa	Medium-quality	No	Cluster_233
ERP004605_bin.4427.fa	High-quality	No	Cluster_233
ERP004605_bin.4521.fa	High-quality	No	Cluster_233
ERP004605_bin.4553.fa	Medium-quality	No	Cluster_233
ERP004605_bin.4639.fa	Medium-quality	No	Cluster_233
ERP004605_bin.4664.fa	High-quality	No	Cluster_233
ERP004605_bin.4695.fa	High-quality	No	Cluster_233
ERP004605_bin.4799.fa	Medium-quality	No	Cluster_233
ERP004605_bin.4858.fa	High-quality	No	Cluster_233
ERP004605_bin.4897.fa	High-quality	No	Cluster_233
ERP004605_bin.4949.fa	High-quality	No	Cluster_233
ERP004605_bin.497.fa	High-quality	No	Cluster_233
ERP004605_bin.4971.fa	High-quality	No	Cluster_233
ERP004605_bin.5047.fa	High-quality	No	Cluster_233
ERP004605_bin.5218.fa	Medium-quality	No	Cluster_233
ERP004605_bin.5231.fa	High-quality	No	Cluster_233
ERP004605_bin.5266.fa	Medium-quality	No	Cluster_233
ERP004605_bin.5335.fa	High-quality	No	Cluster_233
ERP004605_bin.5364.fa	High-quality	No	Cluster_233
ERP004605_bin.5452.fa	High-quality	No	Cluster_233
ERP004605_bin.5491.fa	High-quality	No	Cluster_233
ERP004605_bin.5595.fa	High-quality	No	Cluster_233
ERP004605_bin.5640.fa	High-quality	No	Cluster_233
ERP004605_bin.5677.fa	High-quality	No	Cluster_233
ERP004605_bin.5710.fa	High-quality	No	Cluster_233
ERP004605_bin.5761.fa	Medium-quality	No	Cluster_233
ERP004605_bin.5787.fa	High-quality	No	Cluster_233
ERP004605_bin.5820.fa	High-quality	No	Cluster_233
ERP004605_bin.5863.fa	High-quality	No	Cluster_233
ERP004605_bin.5948.fa	High-quality	No	Cluster_233
ERP004605_bin.5974.fa	High-quality	No	Cluster_233
ERP004605_bin.6009.fa	Medium-quality	No	Cluster_233
ERP004605_bin.6065.fa	High-quality	No	Cluster_233
ERP004605_bin.6126.fa	High-quality	No	Cluster_233
ERP004605_bin.614.fa	High-quality	No	Cluster_233
ERP004605_bin.6263.fa	High-quality	No	Cluster_233
ERP004605_bin.6288.fa	High-quality	No	Cluster_233
ERP004605_bin.6301.fa	High-quality	No	Cluster_233
ERP004605_bin.6341.fa	High-quality	No	Cluster_233
ERP004605_bin.6404.fa	High-quality	No	Cluster_233
ERP004605_bin.6442.fa	High-quality	No	Cluster_233
ERP004605_bin.646.fa	High-quality	No	Cluster_233
ERP004605_bin.6532.fa	High-quality	No	Cluster_233
ERP004605_bin.6665.fa	High-quality	No	Cluster_233
ERP004605_bin.6704.fa	High-quality	No	Cluster_233
ERP004605_bin.6730.fa	High-quality	No	Cluster_233
ERP004605_bin.6779.fa	High-quality	No	Cluster_233
ERP004605_bin.6806.fa	High-quality	No	Cluster_233
ERP004605_bin.6858.fa	High-quality	No	Cluster_233
ERP004605_bin.6889.fa	High-quality	No	Cluster_233
ERP004605_bin.693.fa	High-quality	No	Cluster_233
ERP004605_bin.6930.fa	High-quality	No	Cluster_233
ERP004605_bin.6946.fa	High-quality	No	Cluster_233
ERP004605_bin.6966.fa	High-quality	No	Cluster_233
ERP004605_bin.6990.fa	High-quality	No	Cluster_233
ERP004605_bin.7011.fa	High-quality	No	Cluster_233
ERP004605_bin.7227.fa	High-quality	No	Cluster_233
ERP004605_bin.7275.fa	High-quality	No	Cluster_233
ERP004605_bin.7343.fa	High-quality	No	Cluster_233
ERP004605_bin.7368.fa	High-quality	No	Cluster_233
ERP004605_bin.7602.fa	High-quality	No	Cluster_233
ERP004605_bin.7638.fa	High-quality	No	Cluster_233
ERP004605_bin.7678.fa	High-quality	No	Cluster_233
ERP004605_bin.7846.fa	High-quality	No	Cluster_233
ERP004605_bin.7973.fa	High-quality	No	Cluster_233
ERP004605_bin.8037.fa	High-quality	No	Cluster_233
ERP004605_bin.8073.fa	High-quality	No	Cluster_233
ERP004605_bin.808.fa	High-quality	No	Cluster_233
ERP004605_bin.8187.fa	Medium-quality	No	Cluster_233
ERP004605_bin.8210.fa	High-quality	No	Cluster_233
ERP004605_bin.8229.fa	High-quality	No	Cluster_233
ERP004605_bin.8284.fa	High-quality	No	Cluster_233
ERP004605_bin.836.fa	High-quality	No	Cluster_233
ERP004605_bin.90.fa	Medium-quality	No	Cluster_233
ERP005534_bin.114.fa	High-quality	No	Cluster_233
ERP005534_bin.1163.fa	High-quality	No	Cluster_233
ERP005534_bin.1202.fa	High-quality	No	Cluster_233
ERP005534_bin.1232.fa	High-quality	No	Cluster_233
ERP005534_bin.1308.fa	High-quality	No	Cluster_233
ERP005534_bin.1445.fa	Medium-quality	No	Cluster_233
ERP005534_bin.1471.fa	High-quality	No	Cluster_233
ERP005534_bin.150.fa	High-quality	No	Cluster_233
ERP005534_bin.1575.fa	High-quality	No	Cluster_233
ERP005534_bin.1614.fa	High-quality	No	Cluster_233
ERP005534_bin.1678.fa	High-quality	No	Cluster_233
ERP005534_bin.1804.fa	High-quality	No	Cluster_233
ERP005534_bin.1847.fa	High-quality	No	Cluster_233
ERP005534_bin.1932.fa	High-quality	No	Cluster_233
ERP005534_bin.200.fa	High-quality	No	Cluster_233
ERP005534_bin.2247.fa	High-quality	No	Cluster_233
ERP005534_bin.2310.fa	High-quality	No	Cluster_233
ERP005534_bin.2490.fa	High-quality	No	Cluster_233
ERP005534_bin.2546.fa	High-quality	No	Cluster_233
ERP005534_bin.2600.fa	High-quality	No	Cluster_233
ERP005534_bin.2621.fa	High-quality	No	Cluster_233
ERP005534_bin.2685.fa	High-quality	No	Cluster_233
ERP005534_bin.2737.fa	Medium-quality	No	Cluster_233
ERP005534_bin.2758.fa	Medium-quality	No	Cluster_233
ERP005534_bin.2772.fa	High-quality	No	Cluster_233
ERP005534_bin.2948.fa	High-quality	No	Cluster_233
ERP005534_bin.3011.fa	High-quality	No	Cluster_233
ERP005534_bin.3032.fa	High-quality	No	Cluster_233
ERP005534_bin.308.fa	High-quality	No	Cluster_233
ERP005534_bin.3109.fa	High-quality	No	Cluster_233
ERP005534_bin.3256.fa	High-quality	No	Cluster_233
ERP005534_bin.3317.fa	Medium-quality	No	Cluster_233
ERP005534_bin.3388.fa	High-quality	No	Cluster_233
ERP005534_bin.3486.fa	High-quality	No	Cluster_233
ERP005534_bin.3531.fa	Medium-quality	No	Cluster_233
ERP005534_bin.3603.fa	High-quality	No	Cluster_233
ERP005534_bin.3647.fa	High-quality	No	Cluster_233
ERP005534_bin.3672.fa	High-quality	No	Cluster_233
ERP005534_bin.3819.fa	High-quality	No	Cluster_233
ERP005534_bin.3883.fa	Medium-quality	No	Cluster_233
ERP005534_bin.3962.fa	High-quality	No	Cluster_233
ERP005534_bin.4232.fa	Medium-quality	No	Cluster_233
ERP005534_bin.4312.fa	High-quality	No	Cluster_233
ERP005534_bin.4377.fa	High-quality	No	Cluster_233
ERP005534_bin.4573.fa	High-quality	No	Cluster_233
ERP005534_bin.4617.fa	Medium-quality	No	Cluster_233
ERP005534_bin.4645.fa	High-quality	No	Cluster_233
ERP005534_bin.4702.fa	Medium-quality	No	Cluster_233
ERP005534_bin.4760.fa	High-quality	No	Cluster_233
ERP005534_bin.4799.fa	High-quality	No	Cluster_233
ERP005534_bin.4905.fa	High-quality	No	Cluster_233
ERP005534_bin.5012.fa	Medium-quality	No	Cluster_233
ERP005534_bin.504.fa	Medium-quality	No	Cluster_233
ERP005534_bin.5050.fa	Medium-quality	No	Cluster_233
ERP005534_bin.5065.fa	Medium-quality	No	Cluster_233
ERP005534_bin.5132.fa	Medium-quality	No	Cluster_233
ERP005534_bin.5202.fa	High-quality	No	Cluster_233
ERP005534_bin.5237.fa	High-quality	No	Cluster_233
ERP005534_bin.693.fa	High-quality	No	Cluster_233
ERP005534_bin.707.fa	High-quality	No	Cluster_233
ERP005534_bin.850.fa	High-quality	No	Cluster_233
ERP005534_bin.990.fa	High-quality	No	Cluster_233
ERP005860_bin.1021.fa	High-quality	No	Cluster_233
ERP005860_bin.1054.fa	High-quality	No	Cluster_233
ERP005860_bin.1073.fa	Medium-quality	No	Cluster_233
ERP005860_bin.1228.fa	High-quality	No	Cluster_233
ERP005860_bin.1263.fa	High-quality	No	Cluster_233
ERP005860_bin.1290.fa	High-quality	No	Cluster_233
ERP005860_bin.1347.fa	Medium-quality	No	Cluster_233
ERP005860_bin.1387.fa	Medium-quality	No	Cluster_233
ERP005860_bin.1411.fa	High-quality	No	Cluster_233
ERP005860_bin.1530.fa	High-quality	No	Cluster_233
ERP005860_bin.1566.fa	High-quality	No	Cluster_233
ERP005860_bin.1627.fa	High-quality	No	Cluster_233
ERP005860_bin.1737.fa	Medium-quality	No	Cluster_233
ERP005860_bin.1774.fa	High-quality	No	Cluster_233
ERP005860_bin.1866.fa	Medium-quality	No	Cluster_233
ERP005860_bin.1897.fa	High-quality	No	Cluster_233
ERP005860_bin.1929.fa	High-quality	No	Cluster_233
ERP005860_bin.1948.fa	High-quality	No	Cluster_233
ERP005860_bin.2009.fa	Medium-quality	No	Cluster_233
ERP005860_bin.2041.fa	High-quality	No	Cluster_233
ERP005860_bin.2069.fa	Medium-quality	No	Cluster_233
ERP005860_bin.2090.fa	Medium-quality	No	Cluster_233
ERP005860_bin.2160.fa	High-quality	No	Cluster_233
ERP005860_bin.2192.fa	Medium-quality	No	Cluster_233
ERP005860_bin.22.fa	High-quality	No	Cluster_233
ERP005860_bin.2215.fa	Medium-quality	No	Cluster_233
ERP005860_bin.2225.fa	Medium-quality	No	Cluster_233
ERP005860_bin.2231.fa	High-quality	No	Cluster_233
ERP005860_bin.2309.fa	High-quality	No	Cluster_233
ERP005860_bin.2377.fa	High-quality	No	Cluster_233
ERP005860_bin.2514.fa	High-quality	No	Cluster_233
ERP005860_bin.2560.fa	High-quality	No	Cluster_233
ERP005860_bin.2635.fa	High-quality	No	Cluster_233
ERP005860_bin.2651.fa	High-quality	No	Cluster_233
ERP005860_bin.2694.fa	High-quality	No	Cluster_233
ERP005860_bin.272.fa	High-quality	No	Cluster_233
ERP005860_bin.2730.fa	High-quality	No	Cluster_233
ERP005860_bin.2766.fa	Medium-quality	No	Cluster_233
ERP005860_bin.2832.fa	High-quality	No	Cluster_233
ERP005860_bin.2870.fa	Medium-quality	No	Cluster_233
ERP005860_bin.2938.fa	Medium-quality	No	Cluster_233
ERP005860_bin.3107.fa	High-quality	No	Cluster_233
ERP005860_bin.3195.fa	High-quality	No	Cluster_233
ERP005860_bin.324.fa	High-quality	No	Cluster_233
ERP005860_bin.3272.fa	High-quality	No	Cluster_233
ERP005860_bin.3399.fa	High-quality	No	Cluster_233
ERP005860_bin.3407.fa	High-quality	No	Cluster_233
ERP005860_bin.3506.fa	High-quality	No	Cluster_233
ERP005860_bin.3563.fa	High-quality	No	Cluster_233
ERP005860_bin.3587.fa	High-quality	No	Cluster_233
ERP005860_bin.3597.fa	Medium-quality	No	Cluster_233
ERP005860_bin.3629.fa	High-quality	No	Cluster_233
ERP005860_bin.3657.fa	Medium-quality	No	Cluster_233
ERP005860_bin.3668.fa	Medium-quality	No	Cluster_233
ERP005860_bin.3736.fa	High-quality	No	Cluster_233
ERP005860_bin.3776.fa	High-quality	No	Cluster_233
ERP005860_bin.3856.fa	High-quality	No	Cluster_233
ERP005860_bin.391.fa	High-quality	No	Cluster_233
ERP005860_bin.57.fa	High-quality	No	Cluster_233
ERP005860_bin.580.fa	High-quality	No	Cluster_233
ERP005860_bin.660.fa	High-quality	No	Cluster_233
ERP005860_bin.720.fa	Medium-quality	No	Cluster_233
ERP005860_bin.734.fa	High-quality	No	Cluster_233
ERP005860_bin.780.fa	Medium-quality	No	Cluster_233
ERP005860_bin.785.fa	High-quality	No	Cluster_233
ERP005860_bin.809.fa	High-quality	No	Cluster_233
ERP005860_bin.837.fa	High-quality	No	Cluster_233
ERP005860_bin.938.fa	Medium-quality	No	Cluster_233
ERP005860_bin.997.fa	High-quality	No	Cluster_233
ERP005989_bin.1141.fa	High-quality	No	Cluster_233
ERP005989_bin.1151.fa	High-quality	No	Cluster_233
ERP005989_bin.1233.fa	High-quality	No	Cluster_233
ERP005989_bin.1261.fa	High-quality	No	Cluster_233
ERP005989_bin.1382.fa	High-quality	No	Cluster_233
ERP005989_bin.141.fa	High-quality	No	Cluster_233
ERP005989_bin.1415.fa	High-quality	No	Cluster_233
ERP005989_bin.1443.fa	High-quality	No	Cluster_233
ERP005989_bin.1510.fa	High-quality	No	Cluster_233
ERP005989_bin.1528.fa	Medium-quality	No	Cluster_233
ERP005989_bin.1543.fa	High-quality	No	Cluster_233
ERP005989_bin.1633.fa	High-quality	No	Cluster_233
ERP005989_bin.1681.fa	High-quality	No	Cluster_233
ERP005989_bin.17.fa	High-quality	No	Cluster_233
ERP005989_bin.1763.fa	Medium-quality	No	Cluster_233
ERP005989_bin.1830.fa	Medium-quality	No	Cluster_233
ERP005989_bin.1892.fa	High-quality	No	Cluster_233
ERP005989_bin.1915.fa	High-quality	No	Cluster_233
ERP005989_bin.1925.fa	High-quality	No	Cluster_233
ERP005989_bin.2127.fa	High-quality	No	Cluster_233
ERP005989_bin.215.fa	Medium-quality	No	Cluster_233
ERP005989_bin.2202.fa	Medium-quality	No	Cluster_233
ERP005989_bin.2214.fa	High-quality	No	Cluster_233
ERP005989_bin.2233.fa	High-quality	No	Cluster_233
ERP005989_bin.2246.fa	High-quality	No	Cluster_233
ERP005989_bin.2326.fa	High-quality	No	Cluster_233
ERP005989_bin.2398.fa	High-quality	No	Cluster_233
ERP005989_bin.2439.fa	High-quality	No	Cluster_233
ERP005989_bin.2484.fa	High-quality	No	Cluster_233
ERP005989_bin.2540.fa	Medium-quality	No	Cluster_233
ERP005989_bin.2633.fa	High-quality	No	Cluster_233
ERP005989_bin.2642.fa	High-quality	No	Cluster_233
ERP005989_bin.2658.fa	High-quality	No	Cluster_233
ERP005989_bin.2705.fa	High-quality	No	Cluster_233
ERP005989_bin.271.fa	High-quality	No	Cluster_233
ERP005989_bin.2748.fa	High-quality	No	Cluster_233
ERP005989_bin.2788.fa	High-quality	No	Cluster_233
ERP005989_bin.2862.fa	High-quality	No	Cluster_233
ERP005989_bin.2884.fa	High-quality	No	Cluster_233
ERP005989_bin.2931.fa	High-quality	No	Cluster_233
ERP005989_bin.2991.fa	High-quality	No	Cluster_233
ERP005989_bin.3013.fa	High-quality	No	Cluster_233
ERP005989_bin.3027.fa	High-quality	No	Cluster_233
ERP005989_bin.3161.fa	High-quality	No	Cluster_233
ERP005989_bin.3185.fa	Medium-quality	No	Cluster_233
ERP005989_bin.3190.fa	High-quality	No	Cluster_233
ERP005989_bin.3322.fa	High-quality	No	Cluster_233
ERP005989_bin.3349.fa	Medium-quality	No	Cluster_233
ERP005989_bin.3372.fa	Medium-quality	No	Cluster_233
ERP005989_bin.3475.fa	High-quality	No	Cluster_233
ERP005989_bin.3512.fa	High-quality	No	Cluster_233
ERP005989_bin.3551.fa	High-quality	No	Cluster_233
ERP005989_bin.3585.fa	High-quality	No	Cluster_233
ERP005989_bin.3627.fa	High-quality	No	Cluster_233
ERP005989_bin.3664.fa	High-quality	No	Cluster_233
ERP005989_bin.3702.fa	High-quality	No	Cluster_233
ERP005989_bin.3771.fa	High-quality	No	Cluster_233
ERP005989_bin.3827.fa	High-quality	No	Cluster_233
ERP005989_bin.386.fa	Medium-quality	No	Cluster_233
ERP005989_bin.3894.fa	High-quality	No	Cluster_233
ERP005989_bin.3978.fa	Medium-quality	No	Cluster_233
ERP005989_bin.3990.fa	High-quality	No	Cluster_233
ERP005989_bin.4057.fa	High-quality	No	Cluster_233
ERP005989_bin.4105.fa	High-quality	No	Cluster_233
ERP005989_bin.4139.fa	High-quality	No	Cluster_233
ERP005989_bin.4189.fa	High-quality	No	Cluster_233
ERP005989_bin.4218.fa	High-quality	No	Cluster_233
ERP005989_bin.4272.fa	High-quality	No	Cluster_233
ERP005989_bin.4333.fa	High-quality	No	Cluster_233
ERP005989_bin.4527.fa	High-quality	No	Cluster_233
ERP005989_bin.4553.fa	Medium-quality	No	Cluster_233
ERP005989_bin.4573.fa	Medium-quality	No	Cluster_233
ERP005989_bin.4609.fa	High-quality	No	Cluster_233
ERP005989_bin.462.fa	High-quality	No	Cluster_233
ERP005989_bin.4754.fa	High-quality	No	Cluster_233
ERP005989_bin.4763.fa	High-quality	No	Cluster_233
ERP005989_bin.4769.fa	High-quality	No	Cluster_233
ERP005989_bin.4884.fa	High-quality	No	Cluster_233
ERP005989_bin.4913.fa	Medium-quality	No	Cluster_233
ERP005989_bin.4926.fa	High-quality	No	Cluster_233
ERP005989_bin.4942.fa	Medium-quality	No	Cluster_233
ERP005989_bin.5001.fa	High-quality	No	Cluster_233
ERP005989_bin.5029.fa	High-quality	No	Cluster_233
ERP005989_bin.509.fa	High-quality	No	Cluster_233
ERP005989_bin.5104.fa	High-quality	No	Cluster_233
ERP005989_bin.5117.fa	High-quality	No	Cluster_233
ERP005989_bin.5193.fa	High-quality	No	Cluster_233
ERP005989_bin.5405.fa	High-quality	No	Cluster_233
ERP005989_bin.5416.fa	Medium-quality	No	Cluster_233
ERP005989_bin.5534.fa	High-quality	No	Cluster_233
ERP005989_bin.5589.fa	High-quality	No	Cluster_233
ERP005989_bin.570.fa	High-quality	No	Cluster_233
ERP005989_bin.59.fa	High-quality	No	Cluster_233
ERP005989_bin.609.fa	Medium-quality	No	Cluster_233
ERP005989_bin.655.fa	Medium-quality	No	Cluster_233
ERP005989_bin.716.fa	High-quality	No	Cluster_233
ERP005989_bin.807.fa	High-quality	No	Cluster_233
ERP005989_bin.853.fa	High-quality	No	Cluster_233
ERP005989_bin.881.fa	Medium-quality	No	Cluster_233
ERP005989_bin.922.fa	High-quality	No	Cluster_233
ERP005989_bin.963.fa	High-quality	No	Cluster_233
ERP006678_bin.1152.fa	High-quality	No	Cluster_233
ERP006678_bin.1243.fa	High-quality	No	Cluster_233
ERP006678_bin.126.fa	Medium-quality	No	Cluster_233
ERP006678_bin.1278.fa	High-quality	No	Cluster_233
ERP006678_bin.1336.fa	Medium-quality	No	Cluster_233
ERP006678_bin.148.fa	High-quality	No	Cluster_233
ERP006678_bin.1586.fa	High-quality	No	Cluster_233
ERP006678_bin.1685.fa	Medium-quality	No	Cluster_233
ERP006678_bin.1719.fa	High-quality	No	Cluster_233
ERP006678_bin.1857.fa	High-quality	No	Cluster_233
ERP006678_bin.1999.fa	High-quality	No	Cluster_233
ERP006678_bin.2114.fa	High-quality	No	Cluster_233
ERP006678_bin.2150.fa	High-quality	No	Cluster_233
ERP006678_bin.2361.fa	High-quality	No	Cluster_233
ERP006678_bin.2554.fa	High-quality	No	Cluster_233
ERP006678_bin.2576.fa	High-quality	No	Cluster_233
ERP006678_bin.2612.fa	High-quality	No	Cluster_233
ERP006678_bin.2675.fa	High-quality	No	Cluster_233
ERP006678_bin.2743.fa	Medium-quality	No	Cluster_233
ERP006678_bin.2807.fa	High-quality	No	Cluster_233
ERP006678_bin.2932.fa	High-quality	No	Cluster_233
ERP006678_bin.2953.fa	High-quality	No	Cluster_233
ERP006678_bin.299.fa	Medium-quality	No	Cluster_233
ERP006678_bin.3385.fa	Medium-quality	No	Cluster_233
ERP006678_bin.3429.fa	High-quality	No	Cluster_233
ERP006678_bin.3530.fa	High-quality	No	Cluster_233
ERP006678_bin.3676.fa	Medium-quality	No	Cluster_233
ERP006678_bin.3696.fa	High-quality	No	Cluster_233
ERP006678_bin.3752.fa	Medium-quality	No	Cluster_233
ERP006678_bin.392.fa	High-quality	No	Cluster_233
ERP006678_bin.3951.fa	High-quality	No	Cluster_233
ERP006678_bin.4002.fa	Medium-quality	No	Cluster_233
ERP006678_bin.4105.fa	High-quality	No	Cluster_233
ERP006678_bin.418.fa	High-quality	No	Cluster_233
ERP006678_bin.4194.fa	High-quality	No	Cluster_233
ERP006678_bin.4277.fa	Medium-quality	No	Cluster_233
ERP006678_bin.4322.fa	Medium-quality	No	Cluster_233
ERP006678_bin.4519.fa	High-quality	No	Cluster_233
ERP006678_bin.4589.fa	High-quality	No	Cluster_233
ERP006678_bin.461.fa	Medium-quality	No	Cluster_233
ERP006678_bin.4780.fa	High-quality	No	Cluster_233
ERP006678_bin.4834.fa	High-quality	No	Cluster_233
ERP006678_bin.4940.fa	High-quality	No	Cluster_233
ERP006678_bin.5012.fa	High-quality	No	Cluster_233
ERP006678_bin.5070.fa	High-quality	No	Cluster_233
ERP006678_bin.5102.fa	High-quality	No	Cluster_233
ERP006678_bin.5179.fa	Medium-quality	No	Cluster_233
ERP006678_bin.5284.fa	High-quality	No	Cluster_233
ERP006678_bin.5466.fa	Medium-quality	No	Cluster_233
ERP006678_bin.5509.fa	High-quality	No	Cluster_233
ERP006678_bin.5553.fa	High-quality	No	Cluster_233
ERP006678_bin.5580.fa	High-quality	No	Cluster_233
ERP006678_bin.5692.fa	High-quality	No	Cluster_233
ERP006678_bin.5780.fa	High-quality	No	Cluster_233
ERP006678_bin.5871.fa	Medium-quality	No	Cluster_233
ERP006678_bin.5923.fa	High-quality	No	Cluster_233
ERP006678_bin.603.fa	High-quality	No	Cluster_233
ERP006678_bin.6062.fa	High-quality	No	Cluster_233
ERP006678_bin.6152.fa	Medium-quality	No	Cluster_233
ERP006678_bin.6209.fa	Medium-quality	No	Cluster_233
ERP006678_bin.6253.fa	High-quality	No	Cluster_233
ERP006678_bin.633.fa	High-quality	No	Cluster_233
ERP006678_bin.6532.fa	High-quality	No	Cluster_233
ERP006678_bin.6590.fa	High-quality	No	Cluster_233
ERP006678_bin.6682.fa	Medium-quality	No	Cluster_233
ERP006678_bin.6700.fa	Medium-quality	No	Cluster_233
ERP006678_bin.6720.fa	High-quality	No	Cluster_233
ERP006678_bin.6908.fa	High-quality	No	Cluster_233
ERP006678_bin.7062.fa	High-quality	No	Cluster_233
ERP006678_bin.7173.fa	High-quality	No	Cluster_233
ERP006678_bin.7211.fa	High-quality	No	Cluster_233
ERP006678_bin.7325.fa	Medium-quality	No	Cluster_233
ERP006678_bin.7392.fa	Medium-quality	No	Cluster_233
ERP006678_bin.7433.fa	High-quality	No	Cluster_233
ERP006678_bin.765.fa	High-quality	No	Cluster_233
ERP006678_bin.803.fa	High-quality	No	Cluster_233
ERP006678_bin.844.fa	High-quality	No	Cluster_233
ERP006678_bin.889.fa	High-quality	No	Cluster_233
ERP006678_bin.929.fa	Medium-quality	No	Cluster_233
ERP008729_bin.1128.fa	High-quality	No	Cluster_233
ERP008729_bin.1443.fa	High-quality	No	Cluster_233
ERP008729_bin.1720.fa	High-quality	No	Cluster_233
ERP008729_bin.2060.fa	High-quality	No	Cluster_233
ERP008729_bin.2544.fa	High-quality	No	Cluster_233
ERP008729_bin.2662.fa	High-quality	No	Cluster_233
ERP008729_bin.2793.fa	High-quality	No	Cluster_233
ERP008729_bin.3192.fa	High-quality	No	Cluster_233
ERP008729_bin.3694.fa	High-quality	No	Cluster_233
ERP008729_bin.3947.fa	High-quality	No	Cluster_233
ERP008729_bin.4006.fa	High-quality	No	Cluster_233
ERP008729_bin.4237.fa	Medium-quality	No	Cluster_233
ERP008729_bin.4403.fa	High-quality	No	Cluster_233
ERP008729_bin.4521.fa	Medium-quality	No	Cluster_233
ERP008729_bin.4571.fa	Medium-quality	No	Cluster_233
ERP008729_bin.474.fa	High-quality	No	Cluster_233
ERP008729_bin.749.fa	Medium-quality	No	Cluster_233
ERP009131_bin.0.fa	High-quality	No	Cluster_233
ERP009131_bin.1016.fa	High-quality	No	Cluster_233
ERP009131_bin.11.fa	High-quality	No	Cluster_233
ERP009131_bin.1140.fa	High-quality	No	Cluster_233
ERP009131_bin.1194.fa	Medium-quality	No	Cluster_233
ERP009131_bin.1212.fa	High-quality	No	Cluster_233
ERP009131_bin.1278.fa	High-quality	No	Cluster_233
ERP009131_bin.1368.fa	High-quality	No	Cluster_233
ERP009131_bin.1431.fa	High-quality	No	Cluster_233
ERP009131_bin.1508.fa	High-quality	No	Cluster_233
ERP009131_bin.1577.fa	Medium-quality	No	Cluster_233
ERP009131_bin.1609.fa	High-quality	No	Cluster_233
ERP009131_bin.1647.fa	High-quality	No	Cluster_233
ERP009131_bin.1697.fa	High-quality	No	Cluster_233
ERP009131_bin.1772.fa	High-quality	No	Cluster_233
ERP009131_bin.1786.fa	High-quality	No	Cluster_233
ERP009131_bin.1845.fa	High-quality	No	Cluster_233
ERP009131_bin.1899.fa	High-quality	No	Cluster_233
ERP009131_bin.195.fa	High-quality	No	Cluster_233
ERP009131_bin.1958.fa	High-quality	No	Cluster_233
ERP009131_bin.2027.fa	High-quality	No	Cluster_233
ERP009131_bin.2124.fa	High-quality	No	Cluster_233
ERP009131_bin.2137.fa	High-quality	No	Cluster_233
ERP009131_bin.227.fa	High-quality	No	Cluster_233
ERP009131_bin.262.fa	High-quality	No	Cluster_233
ERP009131_bin.384.fa	High-quality	No	Cluster_233
ERP009131_bin.496.fa	High-quality	No	Cluster_233
ERP009131_bin.57.fa	High-quality	No	Cluster_233
ERP009131_bin.584.fa	Medium-quality	No	Cluster_233
ERP009131_bin.603.fa	High-quality	No	Cluster_233
ERP009131_bin.641.fa	High-quality	No	Cluster_233
ERP009131_bin.738.fa	High-quality	No	Cluster_233
ERP009131_bin.794.fa	High-quality	No	Cluster_233
ERP009131_bin.847.fa	High-quality	No	Cluster_233
ERP009131_bin.899.fa	High-quality	No	Cluster_233
ERP009131_bin.924.fa	High-quality	No	Cluster_233
ERP010700_bin.10030.fa	High-quality	No	Cluster_233
ERP010700_bin.10135.fa	High-quality	No	Cluster_233
ERP010700_bin.10326.fa	High-quality	No	Cluster_233
ERP010700_bin.10363.fa	High-quality	No	Cluster_233
ERP010700_bin.10435.fa	High-quality	No	Cluster_233
ERP010700_bin.10473.fa	High-quality	No	Cluster_233
ERP010700_bin.10581.fa	High-quality	No	Cluster_233
ERP010700_bin.1074.fa	Medium-quality	No	Cluster_233
ERP010700_bin.10754.fa	High-quality	No	Cluster_233
ERP010700_bin.10798.fa	High-quality	No	Cluster_233
ERP010700_bin.10869.fa	Medium-quality	No	Cluster_233
ERP010700_bin.10913.fa	Medium-quality	No	Cluster_233
ERP010700_bin.11014.fa	Medium-quality	No	Cluster_233
ERP010700_bin.1106.fa	High-quality	No	Cluster_233
ERP010700_bin.11097.fa	High-quality	No	Cluster_233
ERP010700_bin.11226.fa	High-quality	No	Cluster_233
ERP010700_bin.11307.fa	High-quality	No	Cluster_233
ERP010700_bin.1190.fa	High-quality	No	Cluster_233
ERP010700_bin.126.fa	High-quality	No	Cluster_233
ERP010700_bin.1271.fa	High-quality	No	Cluster_233
ERP010700_bin.1308.fa	High-quality	No	Cluster_233
ERP010700_bin.1350.fa	High-quality	No	Cluster_233
ERP010700_bin.1390.fa	High-quality	No	Cluster_233
ERP010700_bin.14.fa	High-quality	No	Cluster_233
ERP010700_bin.1419.fa	High-quality	No	Cluster_233
ERP010700_bin.1541.fa	High-quality	No	Cluster_233
ERP010700_bin.1700.fa	High-quality	No	Cluster_233
ERP010700_bin.1763.fa	High-quality	No	Cluster_233
ERP010700_bin.188.fa	High-quality	No	Cluster_233
ERP010700_bin.1949.fa	High-quality	No	Cluster_233
ERP010700_bin.2008.fa	High-quality	No	Cluster_233
ERP010700_bin.2096.fa	High-quality	No	Cluster_233
ERP010700_bin.2151.fa	Medium-quality	No	Cluster_233
ERP010700_bin.2175.fa	High-quality	No	Cluster_233
ERP010700_bin.2286.fa	High-quality	No	Cluster_233
ERP010700_bin.2354.fa	Medium-quality	No	Cluster_233
ERP010700_bin.2429.fa	High-quality	No	Cluster_233
ERP010700_bin.2461.fa	High-quality	No	Cluster_233
ERP010700_bin.2632.fa	High-quality	No	Cluster_233
ERP010700_bin.2698.fa	High-quality	No	Cluster_233
ERP010700_bin.2738.fa	High-quality	No	Cluster_233
ERP010700_bin.3001.fa	High-quality	No	Cluster_233
ERP010700_bin.3082.fa	High-quality	No	Cluster_233
ERP010700_bin.3135.fa	High-quality	No	Cluster_233
ERP010700_bin.317.fa	High-quality	No	Cluster_233
ERP010700_bin.3260.fa	High-quality	No	Cluster_233
ERP010700_bin.3408.fa	High-quality	No	Cluster_233
ERP010700_bin.3454.fa	High-quality	No	Cluster_233
ERP010700_bin.3622.fa	High-quality	No	Cluster_233
ERP010700_bin.3659.fa	High-quality	No	Cluster_233
ERP010700_bin.3734.fa	High-quality	No	Cluster_233
ERP010700_bin.3916.fa	High-quality	No	Cluster_233
ERP010700_bin.3981.fa	High-quality	No	Cluster_233
ERP010700_bin.4037.fa	High-quality	No	Cluster_233
ERP010700_bin.4239.fa	Medium-quality	No	Cluster_233
ERP010700_bin.43.fa	High-quality	No	Cluster_233
ERP010700_bin.435.fa	High-quality	No	Cluster_233
ERP010700_bin.4353.fa	High-quality	No	Cluster_233
ERP010700_bin.4487.fa	Medium-quality	No	Cluster_233
ERP010700_bin.4522.fa	High-quality	No	Cluster_233
ERP010700_bin.4595.fa	High-quality	No	Cluster_233
ERP010700_bin.4702.fa	High-quality	No	Cluster_233
ERP010700_bin.4752.fa	High-quality	No	Cluster_233
ERP010700_bin.478.fa	High-quality	No	Cluster_233
ERP010700_bin.4827.fa	High-quality	No	Cluster_233
ERP010700_bin.5032.fa	High-quality	No	Cluster_233
ERP010700_bin.5117.fa	High-quality	No	Cluster_233
ERP010700_bin.5176.fa	Medium-quality	No	Cluster_233
ERP010700_bin.5561.fa	Medium-quality	No	Cluster_233
ERP010700_bin.5701.fa	High-quality	No	Cluster_233
ERP010700_bin.5728.fa	High-quality	No	Cluster_233
ERP010700_bin.5791.fa	High-quality	No	Cluster_233
ERP010700_bin.5948.fa	High-quality	No	Cluster_233
ERP010700_bin.5993.fa	High-quality	No	Cluster_233
ERP010700_bin.6051.fa	High-quality	No	Cluster_233
ERP010700_bin.6100.fa	High-quality	No	Cluster_233
ERP010700_bin.6205.fa	High-quality	No	Cluster_233
ERP010700_bin.6242.fa	High-quality	No	Cluster_233
ERP010700_bin.6410.fa	High-quality	No	Cluster_233
ERP010700_bin.6472.fa	High-quality	No	Cluster_233
ERP010700_bin.6510.fa	High-quality	No	Cluster_233
ERP010700_bin.6588.fa	Medium-quality	No	Cluster_233
ERP010700_bin.6664.fa	High-quality	No	Cluster_233
ERP010700_bin.6763.fa	High-quality	No	Cluster_233
ERP010700_bin.6815.fa	High-quality	No	Cluster_233
ERP010700_bin.6840.fa	High-quality	No	Cluster_233
ERP010700_bin.6913.fa	High-quality	No	Cluster_233
ERP010700_bin.6993.fa	High-quality	No	Cluster_233
ERP010700_bin.7027.fa	High-quality	No	Cluster_233
ERP010700_bin.720.fa	High-quality	No	Cluster_233
ERP010700_bin.7218.fa	High-quality	No	Cluster_233
ERP010700_bin.7254.fa	High-quality	No	Cluster_233
ERP010700_bin.7347.fa	Medium-quality	No	Cluster_233
ERP010700_bin.7372.fa	High-quality	No	Cluster_233
ERP010700_bin.7620.fa	High-quality	No	Cluster_233
ERP010700_bin.7669.fa	High-quality	No	Cluster_233
ERP010700_bin.7721.fa	High-quality	No	Cluster_233
ERP010700_bin.7776.fa	High-quality	No	Cluster_233
ERP010700_bin.7825.fa	High-quality	No	Cluster_233
ERP010700_bin.7870.fa	High-quality	No	Cluster_233
ERP010700_bin.7913.fa	High-quality	No	Cluster_233
ERP010700_bin.7958.fa	High-quality	No	Cluster_233
ERP010700_bin.8000.fa	High-quality	No	Cluster_233
ERP010700_bin.8072.fa	High-quality	No	Cluster_233
ERP010700_bin.8111.fa	High-quality	No	Cluster_233
ERP010700_bin.8198.fa	High-quality	No	Cluster_233
ERP010700_bin.8258.fa	High-quality	No	Cluster_233
ERP010700_bin.8339.fa	High-quality	No	Cluster_233
ERP010700_bin.8441.fa	Medium-quality	No	Cluster_233
ERP010700_bin.8470.fa	High-quality	No	Cluster_233
ERP010700_bin.8534.fa	Medium-quality	No	Cluster_233
ERP010700_bin.8570.fa	High-quality	No	Cluster_233
ERP010700_bin.858.fa	High-quality	No	Cluster_233
ERP010700_bin.8635.fa	High-quality	No	Cluster_233
ERP010700_bin.8658.fa	High-quality	No	Cluster_233
ERP010700_bin.8820.fa	High-quality	No	Cluster_233
ERP010700_bin.8870.fa	High-quality	No	Cluster_233
ERP010700_bin.8969.fa	Medium-quality	No	Cluster_233
ERP010700_bin.9048.fa	High-quality	No	Cluster_233
ERP010700_bin.9100.fa	High-quality	No	Cluster_233
ERP010700_bin.9161.fa	High-quality	No	Cluster_233
ERP010700_bin.9201.fa	High-quality	No	Cluster_233
ERP010700_bin.9449.fa	High-quality	No	Cluster_233
ERP010700_bin.9526.fa	High-quality	No	Cluster_233
ERP010700_bin.9631.fa	High-quality	No	Cluster_233
ERP010700_bin.9731.fa	Medium-quality	No	Cluster_233
ERP010700_bin.9844.fa	High-quality	No	Cluster_233
ERP010700_bin.9911.fa	Medium-quality	No	Cluster_233
ERP010700_bin.9933.fa	High-quality	No	Cluster_233
ERP010700_bin.9980.fa	High-quality	No	Cluster_233
ERP012177_bin.1080.fa	High-quality	No	Cluster_233
ERP012177_bin.1261.fa	High-quality	No	Cluster_233
ERP012177_bin.1381.fa	High-quality	No	Cluster_233
ERP012177_bin.1408.fa	Medium-quality	No	Cluster_233
ERP012177_bin.1452.fa	High-quality	No	Cluster_233
ERP012177_bin.1492.fa	High-quality	No	Cluster_233
ERP012177_bin.1519.fa	High-quality	No	Cluster_233
ERP012177_bin.1573.fa	High-quality	No	Cluster_233
ERP012177_bin.1927.fa	High-quality	No	Cluster_233
ERP012177_bin.1954.fa	High-quality	No	Cluster_233
ERP012177_bin.2028.fa	High-quality	No	Cluster_233
ERP012177_bin.2163.fa	High-quality	No	Cluster_233
ERP012177_bin.2311.fa	High-quality	No	Cluster_233
ERP012177_bin.2362.fa	High-quality	No	Cluster_233
ERP012177_bin.2384.fa	High-quality	No	Cluster_233
ERP012177_bin.2463.fa	High-quality	No	Cluster_233
ERP012177_bin.2517.fa	High-quality	No	Cluster_233
ERP012177_bin.2562.fa	High-quality	No	Cluster_233
ERP012177_bin.2577.fa	High-quality	No	Cluster_233
ERP012177_bin.259.fa	High-quality	No	Cluster_233
ERP012177_bin.2636.fa	High-quality	No	Cluster_233
ERP012177_bin.280.fa	High-quality	No	Cluster_233
ERP012177_bin.2830.fa	High-quality	No	Cluster_233
ERP012177_bin.2903.fa	Medium-quality	No	Cluster_233
ERP012177_bin.3008.fa	High-quality	No	Cluster_233
ERP012177_bin.3072.fa	Medium-quality	No	Cluster_233
ERP012177_bin.3105.fa	High-quality	No	Cluster_233
ERP012177_bin.3193.fa	High-quality	No	Cluster_233
ERP012177_bin.3221.fa	High-quality	No	Cluster_233
ERP012177_bin.798.fa	High-quality	No	Cluster_233
ERP012177_bin.856.fa	High-quality	No	Cluster_233
ERP012177_bin.896.fa	High-quality	No	Cluster_233
ERP012929_bin.10000.fa	Medium-quality	No	Cluster_233
ERP012929_bin.1006.fa	High-quality	No	Cluster_233
ERP012929_bin.10277.fa	High-quality	No	Cluster_233
ERP012929_bin.10495.fa	High-quality	No	Cluster_233
ERP012929_bin.10543.fa	Medium-quality	No	Cluster_233
ERP012929_bin.10922.fa	High-quality	No	Cluster_233
ERP012929_bin.10973.fa	High-quality	No	Cluster_233
ERP012929_bin.11040.fa	Medium-quality	No	Cluster_233
ERP012929_bin.11275.fa	High-quality	No	Cluster_233
ERP012929_bin.11461.fa	High-quality	No	Cluster_233
ERP012929_bin.11573.fa	High-quality	No	Cluster_233
ERP012929_bin.11586.fa	High-quality	No	Cluster_233
ERP012929_bin.11631.fa	High-quality	No	Cluster_233
ERP012929_bin.11923.fa	High-quality	No	Cluster_233
ERP012929_bin.11936.fa	High-quality	No	Cluster_233
ERP012929_bin.1197.fa	High-quality	No	Cluster_233
ERP012929_bin.11973.fa	Medium-quality	No	Cluster_233
ERP012929_bin.12219.fa	High-quality	No	Cluster_233
ERP012929_bin.12324.fa	High-quality	No	Cluster_233
ERP012929_bin.12341.fa	High-quality	No	Cluster_233
ERP012929_bin.12482.fa	Medium-quality	No	Cluster_233
ERP012929_bin.12522.fa	High-quality	No	Cluster_233
ERP012929_bin.12564.fa	High-quality	No	Cluster_233
ERP012929_bin.12636.fa	Medium-quality	No	Cluster_233
ERP012929_bin.12672.fa	Medium-quality	No	Cluster_233
ERP012929_bin.12720.fa	High-quality	No	Cluster_233
ERP012929_bin.12815.fa	High-quality	No	Cluster_233
ERP012929_bin.1283.fa	High-quality	No	Cluster_233
ERP012929_bin.12919.fa	Medium-quality	No	Cluster_233
ERP012929_bin.13042.fa	Medium-quality	No	Cluster_233
ERP012929_bin.13061.fa	Medium-quality	No	Cluster_233
ERP012929_bin.13275.fa	High-quality	No	Cluster_233
ERP012929_bin.13337.fa	Medium-quality	No	Cluster_233
ERP012929_bin.13512.fa	High-quality	No	Cluster_233
ERP012929_bin.13589.fa	Medium-quality	No	Cluster_233
ERP012929_bin.13730.fa	Medium-quality	No	Cluster_233
ERP012929_bin.13895.fa	Medium-quality	No	Cluster_233
ERP012929_bin.13940.fa	High-quality	No	Cluster_233
ERP012929_bin.14064.fa	Medium-quality	No	Cluster_233
ERP012929_bin.14160.fa	High-quality	No	Cluster_233
ERP012929_bin.14236.fa	Medium-quality	No	Cluster_233
ERP012929_bin.14334.fa	High-quality	No	Cluster_233
ERP012929_bin.14501.fa	High-quality	No	Cluster_233
ERP012929_bin.1451.fa	High-quality	No	Cluster_233
ERP012929_bin.14549.fa	High-quality	No	Cluster_233
ERP012929_bin.14623.fa	High-quality	No	Cluster_233
ERP012929_bin.14738.fa	High-quality	No	Cluster_233
ERP012929_bin.15086.fa	Medium-quality	No	Cluster_233
ERP012929_bin.15118.fa	Medium-quality	No	Cluster_233
ERP012929_bin.15192.fa	High-quality	No	Cluster_233
ERP012929_bin.1552.fa	High-quality	No	Cluster_233
ERP012929_bin.15752.fa	High-quality	No	Cluster_233
ERP012929_bin.16001.fa	High-quality	No	Cluster_233
ERP012929_bin.16124.fa	Medium-quality	No	Cluster_233
ERP012929_bin.16175.fa	Medium-quality	No	Cluster_233
ERP012929_bin.16189.fa	Medium-quality	No	Cluster_233
ERP012929_bin.16361.fa	High-quality	No	Cluster_233
ERP012929_bin.16405.fa	High-quality	No	Cluster_233
ERP012929_bin.16562.fa	High-quality	No	Cluster_233
ERP012929_bin.16842.fa	High-quality	No	Cluster_233
ERP012929_bin.17225.fa	High-quality	No	Cluster_233
ERP012929_bin.17396.fa	High-quality	No	Cluster_233
ERP012929_bin.17640.fa	High-quality	No	Cluster_233
ERP012929_bin.17812.fa	Medium-quality	No	Cluster_233
ERP012929_bin.17824.fa	High-quality	No	Cluster_233
ERP012929_bin.17947.fa	Medium-quality	No	Cluster_233
ERP012929_bin.17987.fa	High-quality	No	Cluster_233
ERP012929_bin.18050.fa	High-quality	No	Cluster_233
ERP012929_bin.18145.fa	Medium-quality	No	Cluster_233
ERP012929_bin.18153.fa	High-quality	No	Cluster_233
ERP012929_bin.18182.fa	High-quality	No	Cluster_233
ERP012929_bin.18210.fa	High-quality	No	Cluster_233
ERP012929_bin.1822.fa	High-quality	No	Cluster_233
ERP012929_bin.18253.fa	High-quality	No	Cluster_233
ERP012929_bin.18265.fa	High-quality	No	Cluster_233
ERP012929_bin.18313.fa	Medium-quality	No	Cluster_233
ERP012929_bin.18391.fa	Medium-quality	No	Cluster_233
ERP012929_bin.18404.fa	Medium-quality	No	Cluster_233
ERP012929_bin.18496.fa	High-quality	No	Cluster_233
ERP012929_bin.18705.fa	High-quality	No	Cluster_233
ERP012929_bin.18776.fa	High-quality	No	Cluster_233
ERP012929_bin.18801.fa	High-quality	No	Cluster_233
ERP012929_bin.18939.fa	High-quality	No	Cluster_233
ERP012929_bin.19031.fa	High-quality	No	Cluster_233
ERP012929_bin.19181.fa	High-quality	No	Cluster_233
ERP012929_bin.1927.fa	Medium-quality	No	Cluster_233
ERP012929_bin.19277.fa	Medium-quality	No	Cluster_233
ERP012929_bin.19285.fa	High-quality	No	Cluster_233
ERP012929_bin.19511.fa	High-quality	No	Cluster_233
ERP012929_bin.1957.fa	High-quality	No	Cluster_233
ERP012929_bin.19582.fa	Medium-quality	No	Cluster_233
ERP012929_bin.19805.fa	High-quality	No	Cluster_233
ERP012929_bin.1981.fa	High-quality	No	Cluster_233
ERP012929_bin.19897.fa	High-quality	No	Cluster_233
ERP012929_bin.19985.fa	High-quality	No	Cluster_233
ERP012929_bin.20068.fa	High-quality	No	Cluster_233
ERP012929_bin.20159.fa	High-quality	No	Cluster_233
ERP012929_bin.202.fa	High-quality	No	Cluster_233
ERP012929_bin.2047.fa	High-quality	No	Cluster_233
ERP012929_bin.2181.fa	High-quality	No	Cluster_233
ERP012929_bin.2230.fa	Medium-quality	No	Cluster_233
ERP012929_bin.2282.fa	High-quality	No	Cluster_233
ERP012929_bin.2350.fa	High-quality	No	Cluster_233
ERP012929_bin.2386.fa	Medium-quality	No	Cluster_233
ERP012929_bin.2415.fa	High-quality	No	Cluster_233
ERP012929_bin.2478.fa	High-quality	No	Cluster_233
ERP012929_bin.2535.fa	Medium-quality	No	Cluster_233
ERP012929_bin.2555.fa	High-quality	No	Cluster_233
ERP012929_bin.2756.fa	High-quality	No	Cluster_233
ERP012929_bin.2823.fa	Medium-quality	No	Cluster_233
ERP012929_bin.2866.fa	High-quality	No	Cluster_233
ERP012929_bin.3034.fa	High-quality	No	Cluster_233
ERP012929_bin.3203.fa	Medium-quality	No	Cluster_233
ERP012929_bin.3307.fa	High-quality	No	Cluster_233
ERP012929_bin.3361.fa	Medium-quality	No	Cluster_233
ERP012929_bin.3462.fa	High-quality	No	Cluster_233
ERP012929_bin.3956.fa	High-quality	No	Cluster_233
ERP012929_bin.3987.fa	Medium-quality	No	Cluster_233
ERP012929_bin.4083.fa	High-quality	No	Cluster_233
ERP012929_bin.4122.fa	High-quality	No	Cluster_233
ERP012929_bin.4266.fa	High-quality	No	Cluster_233
ERP012929_bin.4377.fa	High-quality	No	Cluster_233
ERP012929_bin.4468.fa	Medium-quality	No	Cluster_233
ERP012929_bin.458.fa	High-quality	No	Cluster_233
ERP012929_bin.4600.fa	High-quality	No	Cluster_233
ERP012929_bin.4718.fa	High-quality	No	Cluster_233
ERP012929_bin.4882.fa	Medium-quality	No	Cluster_233
ERP012929_bin.508.fa	High-quality	No	Cluster_233
ERP012929_bin.543.fa	High-quality	No	Cluster_233
ERP012929_bin.5647.fa	Medium-quality	No	Cluster_233
ERP012929_bin.5702.fa	High-quality	No	Cluster_233
ERP012929_bin.5728.fa	Medium-quality	No	Cluster_233
ERP012929_bin.5789.fa	Medium-quality	No	Cluster_233
ERP012929_bin.5812.fa	High-quality	No	Cluster_233
ERP012929_bin.5879.fa	High-quality	No	Cluster_233
ERP012929_bin.5907.fa	High-quality	No	Cluster_233
ERP012929_bin.6090.fa	High-quality	No	Cluster_233
ERP012929_bin.6136.fa	Medium-quality	No	Cluster_233
ERP012929_bin.6162.fa	Medium-quality	No	Cluster_233
ERP012929_bin.6248.fa	High-quality	No	Cluster_233
ERP012929_bin.6306.fa	High-quality	No	Cluster_233
ERP012929_bin.6645.fa	Medium-quality	No	Cluster_233
ERP012929_bin.6695.fa	High-quality	No	Cluster_233
ERP012929_bin.6725.fa	Medium-quality	No	Cluster_233
ERP012929_bin.6805.fa	High-quality	No	Cluster_233
ERP012929_bin.6937.fa	High-quality	No	Cluster_233
ERP012929_bin.7058.fa	Medium-quality	No	Cluster_233
ERP012929_bin.7072.fa	High-quality	No	Cluster_233
ERP012929_bin.7124.fa	High-quality	No	Cluster_233
ERP012929_bin.7282.fa	High-quality	No	Cluster_233
ERP012929_bin.7333.fa	High-quality	No	Cluster_233
ERP012929_bin.7368.fa	High-quality	No	Cluster_233
ERP012929_bin.75.fa	High-quality	No	Cluster_233
ERP012929_bin.7632.fa	High-quality	No	Cluster_233
ERP012929_bin.7833.fa	High-quality	No	Cluster_233
ERP012929_bin.8004.fa	High-quality	No	Cluster_233
ERP012929_bin.8558.fa	High-quality	No	Cluster_233
ERP012929_bin.8972.fa	High-quality	No	Cluster_233
ERP012929_bin.9024.fa	Medium-quality	No	Cluster_233
ERP012929_bin.928.fa	Medium-quality	No	Cluster_233
ERP012929_bin.953.fa	High-quality	No	Cluster_233
ERP012929_bin.9742.fa	High-quality	No	Cluster_233
ERP012929_bin.9835.fa	High-quality	No	Cluster_233
ERP012929_bin.9968.fa	High-quality	No	Cluster_233
ERP013562_bin.1027.fa	High-quality	No	Cluster_233
ERP013562_bin.1140.fa	Medium-quality	No	Cluster_233
ERP013562_bin.1218.fa	High-quality	No	Cluster_233
ERP013562_bin.1311.fa	Medium-quality	No	Cluster_233
ERP013562_bin.1330.fa	High-quality	No	Cluster_233
ERP013562_bin.1351.fa	Medium-quality	No	Cluster_233
ERP013562_bin.1363.fa	High-quality	No	Cluster_233
ERP013562_bin.1391.fa	High-quality	No	Cluster_233
ERP013562_bin.1454.fa	High-quality	No	Cluster_233
ERP013562_bin.1486.fa	High-quality	No	Cluster_233
ERP013562_bin.1520.fa	Medium-quality	No	Cluster_233
ERP013562_bin.1550.fa	High-quality	No	Cluster_233
ERP013562_bin.1626.fa	High-quality	No	Cluster_233
ERP013562_bin.1645.fa	High-quality	No	Cluster_233
ERP013562_bin.1666.fa	Medium-quality	No	Cluster_233
ERP013562_bin.1679.fa	High-quality	No	Cluster_233
ERP013562_bin.1730.fa	Medium-quality	No	Cluster_233
ERP013562_bin.1803.fa	High-quality	No	Cluster_233
ERP013562_bin.1851.fa	High-quality	No	Cluster_233
ERP013562_bin.1898.fa	High-quality	No	Cluster_233
ERP013562_bin.1979.fa	Medium-quality	No	Cluster_233
ERP013562_bin.2012.fa	Medium-quality	No	Cluster_233
ERP013562_bin.2053.fa	High-quality	No	Cluster_233
ERP013562_bin.2170.fa	High-quality	No	Cluster_233
ERP013562_bin.2227.fa	High-quality	No	Cluster_233
ERP013562_bin.225.fa	High-quality	No	Cluster_233
ERP013562_bin.2298.fa	High-quality	No	Cluster_233
ERP013562_bin.2389.fa	High-quality	No	Cluster_233
ERP013562_bin.2472.fa	High-quality	No	Cluster_233
ERP013562_bin.2527.fa	High-quality	No	Cluster_233
ERP013562_bin.2547.fa	High-quality	No	Cluster_233
ERP013562_bin.264.fa	High-quality	No	Cluster_233
ERP013562_bin.2648.fa	High-quality	No	Cluster_233
ERP013562_bin.2771.fa	High-quality	No	Cluster_233
ERP013562_bin.2836.fa	High-quality	No	Cluster_233
ERP013562_bin.2881.fa	High-quality	No	Cluster_233
ERP013562_bin.2932.fa	High-quality	No	Cluster_233
ERP013562_bin.3005.fa	High-quality	No	Cluster_233
ERP013562_bin.304.fa	Medium-quality	No	Cluster_233
ERP013562_bin.3120.fa	Medium-quality	No	Cluster_233
ERP013562_bin.3304.fa	High-quality	No	Cluster_233
ERP013562_bin.342.fa	High-quality	No	Cluster_233
ERP013562_bin.3422.fa	Medium-quality	No	Cluster_233
ERP013562_bin.3508.fa	High-quality	No	Cluster_233
ERP013562_bin.3577.fa	High-quality	No	Cluster_233
ERP013562_bin.3631.fa	High-quality	No	Cluster_233
ERP013562_bin.3668.fa	High-quality	No	Cluster_233
ERP013562_bin.3688.fa	High-quality	No	Cluster_233
ERP013562_bin.377.fa	High-quality	No	Cluster_233
ERP013562_bin.3865.fa	High-quality	No	Cluster_233
ERP013562_bin.3941.fa	High-quality	No	Cluster_233
ERP013562_bin.4002.fa	High-quality	No	Cluster_233
ERP013562_bin.4015.fa	High-quality	No	Cluster_233
ERP013562_bin.4148.fa	Medium-quality	No	Cluster_233
ERP013562_bin.4192.fa	High-quality	No	Cluster_233
ERP013562_bin.4205.fa	High-quality	No	Cluster_233
ERP013562_bin.4282.fa	High-quality	No	Cluster_233
ERP013562_bin.4303.fa	High-quality	No	Cluster_233
ERP013562_bin.4341.fa	High-quality	No	Cluster_233
ERP013562_bin.4375.fa	High-quality	No	Cluster_233
ERP013562_bin.4413.fa	High-quality	No	Cluster_233
ERP013562_bin.445.fa	High-quality	No	Cluster_233
ERP013562_bin.4455.fa	Medium-quality	No	Cluster_233
ERP013562_bin.4466.fa	High-quality	No	Cluster_233
ERP013562_bin.4530.fa	High-quality	No	Cluster_233
ERP013562_bin.4577.fa	High-quality	No	Cluster_233
ERP013562_bin.4624.fa	High-quality	No	Cluster_233
ERP013562_bin.473.fa	High-quality	No	Cluster_233
ERP013562_bin.4735.fa	High-quality	No	Cluster_233
ERP013562_bin.4758.fa	High-quality	No	Cluster_233
ERP013562_bin.4800.fa	High-quality	No	Cluster_233
ERP013562_bin.4847.fa	High-quality	No	Cluster_233
ERP013562_bin.4873.fa	High-quality	No	Cluster_233
ERP013562_bin.4919.fa	High-quality	No	Cluster_233
ERP013562_bin.5041.fa	High-quality	No	Cluster_233
ERP013562_bin.5064.fa	High-quality	No	Cluster_233
ERP013562_bin.5176.fa	High-quality	No	Cluster_233
ERP013562_bin.5191.fa	High-quality	No	Cluster_233
ERP013562_bin.5268.fa	High-quality	No	Cluster_233
ERP013562_bin.5308.fa	Medium-quality	No	Cluster_233
ERP013562_bin.5326.fa	High-quality	No	Cluster_233
ERP013562_bin.5473.fa	High-quality	No	Cluster_233
ERP013562_bin.5536.fa	Medium-quality	No	Cluster_233
ERP013562_bin.5572.fa	High-quality	No	Cluster_233
ERP013562_bin.5609.fa	High-quality	No	Cluster_233
ERP013562_bin.5683.fa	High-quality	No	Cluster_233
ERP013562_bin.5734.fa	Medium-quality	No	Cluster_233
ERP013562_bin.5754.fa	High-quality	No	Cluster_233
ERP013562_bin.5774.fa	High-quality	No	Cluster_233
ERP013562_bin.578.fa	High-quality	No	Cluster_233
ERP013562_bin.5796.fa	High-quality	No	Cluster_233
ERP013562_bin.5830.fa	High-quality	No	Cluster_233
ERP013562_bin.5868.fa	Medium-quality	No	Cluster_233
ERP013562_bin.5973.fa	High-quality	No	Cluster_233
ERP013562_bin.6017.fa	High-quality	No	Cluster_233
ERP013562_bin.6076.fa	High-quality	No	Cluster_233
ERP013562_bin.614.fa	High-quality	No	Cluster_233
ERP013562_bin.6197.fa	Medium-quality	No	Cluster_233
ERP013562_bin.6266.fa	Medium-quality	No	Cluster_233
ERP013562_bin.6285.fa	High-quality	No	Cluster_233
ERP013562_bin.6388.fa	Medium-quality	No	Cluster_233
ERP013562_bin.6442.fa	High-quality	No	Cluster_233
ERP013562_bin.6466.fa	High-quality	No	Cluster_233
ERP013562_bin.6513.fa	High-quality	No	Cluster_233
ERP013562_bin.6621.fa	High-quality	No	Cluster_233
ERP013562_bin.720.fa	High-quality	No	Cluster_233
ERP013562_bin.810.fa	High-quality	No	Cluster_233
ERP013562_bin.904.fa	High-quality	No	Cluster_233
ERP013562_bin.935.fa	High-quality	No	Cluster_233
ERP013562_bin.999.fa	High-quality	No	Cluster_233
ERP013933_bin.1041.fa	Medium-quality	No	Cluster_233
ERP013933_bin.1151.fa	High-quality	No	Cluster_233
ERP013933_bin.120.fa	High-quality	No	Cluster_233
ERP013933_bin.1220.fa	High-quality	No	Cluster_233
ERP013933_bin.1246.fa	High-quality	No	Cluster_233
ERP013933_bin.1279.fa	High-quality	No	Cluster_233
ERP013933_bin.1337.fa	Medium-quality	No	Cluster_233
ERP013933_bin.1484.fa	High-quality	No	Cluster_233
ERP013933_bin.157.fa	High-quality	No	Cluster_233
ERP013933_bin.1573.fa	High-quality	No	Cluster_233
ERP013933_bin.1613.fa	High-quality	No	Cluster_233
ERP013933_bin.1675.fa	High-quality	No	Cluster_233
ERP013933_bin.1734.fa	High-quality	No	Cluster_233
ERP013933_bin.1803.fa	High-quality	No	Cluster_233
ERP013933_bin.1863.fa	Medium-quality	No	Cluster_233
ERP013933_bin.1897.fa	Medium-quality	No	Cluster_233
ERP013933_bin.1916.fa	High-quality	No	Cluster_233
ERP013933_bin.1949.fa	High-quality	No	Cluster_233
ERP013933_bin.1963.fa	High-quality	No	Cluster_233
ERP013933_bin.2033.fa	High-quality	No	Cluster_233
ERP013933_bin.206.fa	High-quality	No	Cluster_233
ERP013933_bin.2084.fa	High-quality	No	Cluster_233
ERP013933_bin.2111.fa	High-quality	No	Cluster_233
ERP013933_bin.2188.fa	High-quality	No	Cluster_233
ERP013933_bin.2248.fa	High-quality	No	Cluster_233
ERP013933_bin.2422.fa	High-quality	No	Cluster_233
ERP013933_bin.2451.fa	High-quality	No	Cluster_233
ERP013933_bin.2495.fa	High-quality	No	Cluster_233
ERP013933_bin.2521.fa	High-quality	No	Cluster_233
ERP013933_bin.2689.fa	High-quality	No	Cluster_233
ERP013933_bin.2712.fa	High-quality	No	Cluster_233
ERP013933_bin.2903.fa	High-quality	No	Cluster_233
ERP013933_bin.3.fa	High-quality	No	Cluster_233
ERP013933_bin.3067.fa	Medium-quality	No	Cluster_233
ERP013933_bin.3089.fa	High-quality	No	Cluster_233
ERP013933_bin.3127.fa	High-quality	No	Cluster_233
ERP013933_bin.3283.fa	High-quality	No	Cluster_233
ERP013933_bin.3324.fa	High-quality	No	Cluster_233
ERP013933_bin.3383.fa	High-quality	No	Cluster_233
ERP013933_bin.3450.fa	High-quality	No	Cluster_233
ERP013933_bin.3479.fa	High-quality	No	Cluster_233
ERP013933_bin.3519.fa	High-quality	No	Cluster_233
ERP013933_bin.354.fa	High-quality	No	Cluster_233
ERP013933_bin.3577.fa	Medium-quality	No	Cluster_233
ERP013933_bin.3640.fa	High-quality	No	Cluster_233
ERP013933_bin.448.fa	High-quality	No	Cluster_233
ERP013933_bin.486.fa	High-quality	No	Cluster_233
ERP013933_bin.515.fa	High-quality	No	Cluster_233
ERP013933_bin.561.fa	High-quality	No	Cluster_233
ERP013933_bin.618.fa	Medium-quality	No	Cluster_233
ERP013933_bin.645.fa	High-quality	No	Cluster_233
ERP013933_bin.678.fa	Medium-quality	No	Cluster_233
ERP013933_bin.713.fa	High-quality	No	Cluster_233
ERP013933_bin.72.fa	High-quality	No	Cluster_233
ERP013933_bin.783.fa	Medium-quality	No	Cluster_233
ERP013933_bin.842.fa	High-quality	No	Cluster_233
ERP013933_bin.899.fa	High-quality	No	Cluster_233
ERP015450_bin.1053.fa	High-quality	No	Cluster_233
ERP015450_bin.1248.fa	High-quality	No	Cluster_233
ERP015450_bin.145.fa	High-quality	No	Cluster_233
ERP015450_bin.1476.fa	High-quality	No	Cluster_233
ERP015450_bin.1491.fa	High-quality	No	Cluster_233
ERP015450_bin.1618.fa	High-quality	No	Cluster_233
ERP015450_bin.1640.fa	Medium-quality	No	Cluster_233
ERP015450_bin.1828.fa	High-quality	No	Cluster_233
ERP015450_bin.1887.fa	High-quality	No	Cluster_233
ERP015450_bin.2413.fa	Medium-quality	No	Cluster_233
ERP015450_bin.2705.fa	High-quality	No	Cluster_233
ERP015450_bin.2821.fa	High-quality	No	Cluster_233
ERP015450_bin.2836.fa	High-quality	No	Cluster_233
ERP015450_bin.2896.fa	High-quality	No	Cluster_233
ERP015450_bin.3114.fa	High-quality	No	Cluster_233
ERP015450_bin.3267.fa	High-quality	No	Cluster_233
ERP015450_bin.3285.fa	High-quality	No	Cluster_233
ERP015450_bin.343.fa	High-quality	No	Cluster_233
ERP015450_bin.502.fa	High-quality	No	Cluster_233
ERP015450_bin.652.fa	Medium-quality	No	Cluster_233
ERP015450_bin.852.fa	High-quality	No	Cluster_233
ERP015450_bin.917.fa	High-quality	No	Cluster_233
ERP015450_bin.955.fa	High-quality	No	Cluster_233
ERP016813_bin.1038.fa	Medium-quality	No	Cluster_233
ERP016813_bin.1063.fa	High-quality	No	Cluster_233
ERP016813_bin.1226.fa	High-quality	No	Cluster_233
ERP016813_bin.1251.fa	High-quality	No	Cluster_233
ERP016813_bin.1299.fa	High-quality	No	Cluster_233
ERP016813_bin.132.fa	High-quality	No	Cluster_233
ERP016813_bin.1324.fa	High-quality	No	Cluster_233
ERP016813_bin.1403.fa	High-quality	No	Cluster_233
ERP016813_bin.1437.fa	High-quality	No	Cluster_233
ERP016813_bin.146.fa	High-quality	No	Cluster_233
ERP016813_bin.1521.fa	High-quality	No	Cluster_233
ERP016813_bin.1577.fa	Medium-quality	No	Cluster_233
ERP016813_bin.1595.fa	High-quality	No	Cluster_233
ERP016813_bin.1655.fa	High-quality	No	Cluster_233
ERP016813_bin.1684.fa	Medium-quality	No	Cluster_233
ERP016813_bin.1754.fa	High-quality	No	Cluster_233
ERP016813_bin.176.fa	High-quality	No	Cluster_233
ERP016813_bin.1803.fa	High-quality	No	Cluster_233
ERP016813_bin.1833.fa	High-quality	No	Cluster_233
ERP016813_bin.1856.fa	High-quality	No	Cluster_233
ERP016813_bin.1927.fa	High-quality	No	Cluster_233
ERP016813_bin.1990.fa	High-quality	No	Cluster_233
ERP016813_bin.2031.fa	High-quality	No	Cluster_233
ERP016813_bin.2109.fa	High-quality	No	Cluster_233
ERP016813_bin.217.fa	Medium-quality	No	Cluster_233
ERP016813_bin.2261.fa	High-quality	No	Cluster_233
ERP016813_bin.2558.fa	High-quality	No	Cluster_233
ERP016813_bin.260.fa	High-quality	No	Cluster_233
ERP016813_bin.2603.fa	High-quality	No	Cluster_233
ERP016813_bin.2776.fa	High-quality	No	Cluster_233
ERP016813_bin.2812.fa	High-quality	No	Cluster_233
ERP016813_bin.2964.fa	Medium-quality	No	Cluster_233
ERP016813_bin.405.fa	High-quality	No	Cluster_233
ERP016813_bin.447.fa	High-quality	No	Cluster_233
ERP016813_bin.499.fa	Medium-quality	No	Cluster_233
ERP016813_bin.548.fa	High-quality	No	Cluster_233
ERP016813_bin.575.fa	High-quality	No	Cluster_233
ERP016813_bin.625.fa	High-quality	No	Cluster_233
ERP016813_bin.661.fa	High-quality	No	Cluster_233
ERP016813_bin.735.fa	High-quality	No	Cluster_233
ERP016813_bin.774.fa	Medium-quality	No	Cluster_233
ERP016813_bin.789.fa	High-quality	No	Cluster_233
ERP016813_bin.821.fa	Medium-quality	No	Cluster_233
ERP016813_bin.849.fa	High-quality	No	Cluster_233
ERP016813_bin.886.fa	High-quality	No	Cluster_233
ERP017091_bin.1051.fa	High-quality	No	Cluster_233
ERP017091_bin.1090.fa	High-quality	No	Cluster_233
ERP017091_bin.116.fa	High-quality	No	Cluster_233
ERP017091_bin.1214.fa	High-quality	No	Cluster_233
ERP017091_bin.1288.fa	High-quality	No	Cluster_233
ERP017091_bin.1320.fa	High-quality	No	Cluster_233
ERP017091_bin.1378.fa	High-quality	No	Cluster_233
ERP017091_bin.1405.fa	High-quality	No	Cluster_233
ERP017091_bin.1512.fa	Medium-quality	No	Cluster_233
ERP017091_bin.1578.fa	High-quality	No	Cluster_233
ERP017091_bin.17.fa	High-quality	No	Cluster_233
ERP017091_bin.2.fa	High-quality	No	Cluster_233
ERP017091_bin.2038.fa	High-quality	No	Cluster_233
ERP017091_bin.2141.fa	High-quality	No	Cluster_233
ERP017091_bin.2169.fa	High-quality	No	Cluster_233
ERP017091_bin.2361.fa	High-quality	No	Cluster_233
ERP017091_bin.2403.fa	Medium-quality	No	Cluster_233
ERP017091_bin.2424.fa	High-quality	No	Cluster_233
ERP017091_bin.2445.fa	High-quality	No	Cluster_233
ERP017091_bin.248.fa	Medium-quality	No	Cluster_233
ERP017091_bin.2504.fa	Medium-quality	No	Cluster_233
ERP017091_bin.2523.fa	Medium-quality	No	Cluster_233
ERP017091_bin.2580.fa	High-quality	No	Cluster_233
ERP017091_bin.2614.fa	Medium-quality	No	Cluster_233
ERP017091_bin.2621.fa	High-quality	No	Cluster_233
ERP017091_bin.2719.fa	High-quality	No	Cluster_233
ERP017091_bin.274.fa	High-quality	No	Cluster_233
ERP017091_bin.2750.fa	Medium-quality	No	Cluster_233
ERP017091_bin.352.fa	High-quality	No	Cluster_233
ERP017091_bin.427.fa	High-quality	No	Cluster_233
ERP017091_bin.686.fa	High-quality	No	Cluster_233
ERP017091_bin.714.fa	High-quality	No	Cluster_233
ERP017091_bin.749.fa	High-quality	No	Cluster_233
ERP017091_bin.75.fa	High-quality	No	Cluster_233
ERP017091_bin.816.fa	High-quality	No	Cluster_233
ERP017091_bin.873.fa	High-quality	No	Cluster_233
ERR011175_bin.4.fa	Medium-quality	No	Cluster_233
ERR011234_bin.12.fa	High-quality	No	Cluster_233
ERR011314_bin.7.fa	High-quality	No	Cluster_233
ERR011333_bin.6.fa	Medium-quality	No	Cluster_233
ERR1018190_bin.1.fa	High-quality	No	Cluster_233
ERR1018193_bin.37.fa	High-quality	No	Cluster_233
ERR1018194_bin.8.fa	High-quality	No	Cluster_233
ERR1018200_bin.32.fa	Medium-quality	No	Cluster_233
ERR1018201_bin.26.fa	High-quality	No	Cluster_233
ERR1018202_bin.31.fa	Medium-quality	No	Cluster_233
ERR1018205_bin.33.fa	High-quality	No	Cluster_233
ERR1018207_bin.25.fa	High-quality	No	Cluster_233
ERR1018212_bin.37.fa	Medium-quality	No	Cluster_233
ERR1018214_bin.11.fa	Medium-quality	No	Cluster_233
ERR1018221_bin.27.fa	High-quality	No	Cluster_233
ERR1018222_bin.38.fa	High-quality	No	Cluster_233
ERR1018224_bin.22.fa	Medium-quality	No	Cluster_233
ERR1018230_bin.57.fa	Medium-quality	No	Cluster_233
ERR1018243_bin.25.fa	Medium-quality	No	Cluster_233
ERR1018250_bin.28.fa	Medium-quality	No	Cluster_233
ERR1018258_bin.5.fa	High-quality	No	Cluster_233
ERR1018260_bin.2.fa	High-quality	No	Cluster_233
ERR1018265_bin.9.fa	High-quality	No	Cluster_233
ERR1018266_bin.75.fa	High-quality	No	Cluster_233
ERR1018276_bin.41.fa	Medium-quality	No	Cluster_233
ERR1018278_bin.40.fa	High-quality	No	Cluster_233
ERR1018281_bin.6.fa	High-quality	No	Cluster_233
ERR1018285_bin.59.fa	High-quality	No	Cluster_233
ERR1018286_bin.17.fa	Medium-quality	No	Cluster_233
ERR1018289_bin.17.fa	Medium-quality	No	Cluster_233
ERR1018290_bin.44.fa	High-quality	No	Cluster_233
ERR1018291_bin.11.fa	Medium-quality	No	Cluster_233
ERR1018294_bin.42.fa	Medium-quality	No	Cluster_233
ERR1018297_bin.7.fa	Medium-quality	No	Cluster_233
ERR1018300_bin.27.fa	High-quality	No	Cluster_233
ERR1018301_bin.15.fa	High-quality	No	Cluster_233
ERR1018305_bin.43.fa	High-quality	No	Cluster_233
ERR1190532_bin.20.fa	Medium-quality	No	Cluster_233
ERR1190533_bin.52.fa	High-quality	No	Cluster_233
ERR1190536_bin.26.fa	Medium-quality	No	Cluster_233
ERR1190540_bin.4.fa	Medium-quality	No	Cluster_233
ERR1190547_bin.56.fa	High-quality	No	Cluster_233
ERR1190551_bin.30.fa	High-quality	No	Cluster_233
ERR1190553_bin.9.fa	Medium-quality	No	Cluster_233
ERR1190554_bin.42.fa	Medium-quality	No	Cluster_233
ERR1190557_bin.12.fa	High-quality	No	Cluster_233
ERR1190559_bin.15.fa	High-quality	No	Cluster_233
ERR1190561_bin.23.fa	High-quality	No	Cluster_233
ERR1190563_bin.56.fa	Medium-quality	No	Cluster_233
ERR1190565_bin.43.fa	Medium-quality	No	Cluster_233
ERR1190573_bin.17.fa	High-quality	No	Cluster_233
ERR1190574_bin.47.fa	High-quality	No	Cluster_233
ERR1190575_bin.7.fa	High-quality	No	Cluster_233
ERR1190576_bin.54.fa	High-quality	No	Cluster_233
ERR1190580_bin.69.fa	Medium-quality	No	Cluster_233
ERR1190584_bin.7.fa	High-quality	No	Cluster_233
ERR1190585_bin.12.fa	High-quality	No	Cluster_233
ERR1190587_bin.15.fa	High-quality	No	Cluster_233
ERR1190589_bin.5.fa	Medium-quality	No	Cluster_233
ERR1190590_bin.47.fa	Medium-quality	No	Cluster_233
ERR1190592_bin.2.fa	High-quality	No	Cluster_233
ERR1190594_bin.12.fa	High-quality	No	Cluster_233
ERR1190599_bin.36.fa	Medium-quality	No	Cluster_233
ERR1190600_bin.31.fa	High-quality	No	Cluster_233
ERR1190602_bin.47.fa	Medium-quality	No	Cluster_233
ERR1190603_bin.18.fa	High-quality	No	Cluster_233
ERR1190605_bin.57.fa	High-quality	No	Cluster_233
ERR1190612_bin.33.fa	High-quality	No	Cluster_233
ERR1190613_bin.45.fa	High-quality	No	Cluster_233
ERR1190615_bin.9.fa	Medium-quality	No	Cluster_233
ERR1190616_bin.9.fa	Medium-quality	No	Cluster_233
ERR1190626_bin.13.fa	Medium-quality	No	Cluster_233
ERR1190631_bin.5.fa	Medium-quality	No	Cluster_233
ERR1190632_bin.40.fa	High-quality	No	Cluster_233
ERR1190634_bin.61.fa	Medium-quality	No	Cluster_233
ERR1190635_bin.51.fa	High-quality	No	Cluster_233
ERR1190636_bin.13.fa	Medium-quality	No	Cluster_233
ERR1190638_bin.58.fa	High-quality	No	Cluster_233
ERR1190642_bin.24.fa	High-quality	No	Cluster_233
ERR1190643_bin.51.fa	Medium-quality	No	Cluster_233
ERR1190644_bin.41.fa	Medium-quality	No	Cluster_233
ERR1190646_bin.12.fa	Medium-quality	No	Cluster_233
ERR1190647_bin.48.fa	Medium-quality	No	Cluster_233
ERR1190649_bin.19.fa	High-quality	No	Cluster_233
ERR1190650_bin.40.fa	Medium-quality	No	Cluster_233
ERR1190651_bin.13.fa	High-quality	No	Cluster_233
ERR1190653_bin.10.fa	Medium-quality	No	Cluster_233
ERR1190655_bin.12.fa	High-quality	No	Cluster_233
ERR1190661_bin.4.fa	Medium-quality	No	Cluster_233
ERR1190680_bin.9.fa	High-quality	No	Cluster_233
ERR1190692_bin.8.fa	High-quality	No	Cluster_233
ERR1190721_bin.12.fa	High-quality	No	Cluster_233
ERR1190789_bin.62.fa	High-quality	No	Cluster_233
ERR1190791_bin.7.fa	High-quality	No	Cluster_233
ERR1190793_bin.3.fa	High-quality	No	Cluster_233
ERR1190794_bin.42.fa	Medium-quality	No	Cluster_233
ERR1190795_bin.9.fa	High-quality	No	Cluster_233
ERR1190800_bin.43.fa	High-quality	No	Cluster_233
ERR1190801_bin.70.fa	High-quality	No	Cluster_233
ERR1190806_bin.37.fa	Medium-quality	No	Cluster_233
ERR1190809_bin.49.fa	High-quality	No	Cluster_233
ERR1190814_bin.52.fa	High-quality	No	Cluster_233
ERR1190817_bin.28.fa	High-quality	No	Cluster_233
ERR1190818_bin.24.fa	High-quality	No	Cluster_233
ERR1190819_bin.44.fa	High-quality	No	Cluster_233
ERR1190820_bin.19.fa	Medium-quality	No	Cluster_233
ERR1190821_bin.20.fa	High-quality	No	Cluster_233
ERR1190822_bin.44.fa	High-quality	No	Cluster_233
ERR1190823_bin.111.fa	Medium-quality	No	Cluster_233
ERR1190826_bin.58.fa	Medium-quality	No	Cluster_233
ERR1190827_bin.16.fa	High-quality	No	Cluster_233
ERR1190829_bin.29.fa	High-quality	No	Cluster_233
ERR1190834_bin.2.fa	High-quality	No	Cluster_233
ERR1190835_bin.3.fa	High-quality	No	Cluster_233
ERR1190836_bin.47.fa	Medium-quality	No	Cluster_233
ERR1190837_bin.24.fa	Medium-quality	No	Cluster_233
ERR1190838_bin.55.fa	High-quality	No	Cluster_233
ERR1190840_bin.71.fa	High-quality	No	Cluster_233
ERR1190841_bin.36.fa	High-quality	No	Cluster_233
ERR1190843_bin.53.fa	High-quality	No	Cluster_233
ERR1190845_bin.8.fa	High-quality	No	Cluster_233
ERR1190851_bin.41.fa	High-quality	No	Cluster_233
ERR1190852_bin.3.fa	High-quality	No	Cluster_233
ERR1190853_bin.17.fa	High-quality	No	Cluster_233
ERR1190856_bin.37.fa	High-quality	No	Cluster_233
ERR1190857_bin.37.fa	High-quality	No	Cluster_233
ERR1190859_bin.34.fa	Medium-quality	No	Cluster_233
ERR1190861_bin.39.fa	High-quality	No	Cluster_233
ERR1190862_bin.40.fa	High-quality	No	Cluster_233
ERR1190868_bin.56.fa	High-quality	No	Cluster_233
ERR1190873_bin.57.fa	High-quality	No	Cluster_233
ERR1190875_bin.41.fa	High-quality	No	Cluster_233
ERR1190877_bin.9.fa	Medium-quality	No	Cluster_233
ERR1190881_bin.42.fa	Medium-quality	No	Cluster_233
ERR1190882_bin.17.fa	Medium-quality	No	Cluster_233
ERR1190884_bin.16.fa	High-quality	No	Cluster_233
ERR1190887_bin.31.fa	High-quality	No	Cluster_233
ERR1190888_bin.66.fa	High-quality	No	Cluster_233
ERR1190891_bin.61.fa	Medium-quality	No	Cluster_233
ERR1190895_bin.33.fa	Medium-quality	No	Cluster_233
ERR1190896_bin.16.fa	High-quality	No	Cluster_233
ERR1190899_bin.122.fa	High-quality	No	Cluster_233
ERR1190900_bin.49.fa	High-quality	No	Cluster_233
ERR1190901_bin.51.fa	Medium-quality	No	Cluster_233
ERR1190902_bin.37.fa	High-quality	No	Cluster_233
ERR1190903_bin.57.fa	Medium-quality	No	Cluster_233
ERR1190908_bin.13.fa	Medium-quality	No	Cluster_233
ERR1190911_bin.9.fa	High-quality	No	Cluster_233
ERR1190912_bin.28.fa	High-quality	No	Cluster_233
ERR1190913_bin.13.fa	High-quality	No	Cluster_233
ERR1190915_bin.8.fa	High-quality	No	Cluster_233
ERR1190916_bin.58.fa	Medium-quality	No	Cluster_233
ERR1190917_bin.29.fa	High-quality	No	Cluster_233
ERR1190919_bin.19.fa	High-quality	No	Cluster_233
ERR1190920_bin.27.fa	High-quality	No	Cluster_233
ERR1190921_bin.7.fa	Medium-quality	No	Cluster_233
ERR1190926_bin.54.fa	Medium-quality	No	Cluster_233
ERR1190927_bin.42.fa	Medium-quality	No	Cluster_233
ERR1190929_bin.43.fa	Medium-quality	No	Cluster_233
ERR1190931_bin.20.fa	High-quality	No	Cluster_233
ERR1190932_bin.48.fa	High-quality	No	Cluster_233
ERR1190933_bin.77.fa	High-quality	No	Cluster_233
ERR1190934_bin.33.fa	High-quality	No	Cluster_233
ERR1190944_bin.98.fa	High-quality	No	Cluster_233
ERR1190947_bin.28.fa	Medium-quality	No	Cluster_233
ERR1190953_bin.55.fa	High-quality	No	Cluster_233
ERR1190954_bin.51.fa	High-quality	No	Cluster_233
ERR1190957_bin.23.fa	High-quality	No	Cluster_233
ERR1190959_bin.21.fa	Medium-quality	No	Cluster_233
ERR1190960_bin.66.fa	Medium-quality	No	Cluster_233
ERR1190967_bin.15.fa	High-quality	No	Cluster_233
ERR1190973_bin.12.fa	Medium-quality	No	Cluster_233
ERR1190974_bin.24.fa	High-quality	No	Cluster_233
ERR1190975_bin.13.fa	High-quality	No	Cluster_233
ERR1190976_bin.26.fa	Medium-quality	No	Cluster_233
ERR1293517_bin.9.fa	Medium-quality	No	Cluster_233
ERR1293519_bin.17.fa	Medium-quality	No	Cluster_233
ERR1293533_bin.18.fa	High-quality	No	Cluster_233
ERR1293534_bin.10.fa	High-quality	No	Cluster_233
ERR1293573_bin.11.fa	High-quality	No	Cluster_233
ERR1293574_bin.16.fa	High-quality	No	Cluster_233
ERR1293575_bin.9.fa	High-quality	No	Cluster_233
ERR1293576_bin.17.fa	High-quality	No	Cluster_233
ERR1293597_bin.11.fa	Medium-quality	No	Cluster_233
ERR1293598_bin.20.fa	Medium-quality	No	Cluster_233
ERR1293599_bin.3.fa	Medium-quality	No	Cluster_233
ERR1293600_bin.17.fa	Medium-quality	No	Cluster_233
ERR1293602_bin.6.fa	Medium-quality	No	Cluster_233
ERR1293603_bin.15.fa	Medium-quality	No	Cluster_233
ERR1293604_bin.13.fa	Medium-quality	No	Cluster_233
ERR1293630_bin.17.fa	High-quality	No	Cluster_233
ERR1293631_bin.3.fa	High-quality	No	Cluster_233
ERR1293632_bin.17.fa	High-quality	No	Cluster_233
ERR1293633_bin.5.fa	High-quality	No	Cluster_233
ERR1293650_bin.11.fa	High-quality	No	Cluster_233
ERR1293651_bin.3.fa	High-quality	No	Cluster_233
ERR1293652_bin.9.fa	High-quality	No	Cluster_233
ERR1293653_bin.5.fa	High-quality	No	Cluster_233
ERR1293706_bin.20.fa	Medium-quality	No	Cluster_233
ERR1293707_bin.10.fa	Medium-quality	No	Cluster_233
ERR1293708_bin.12.fa	Medium-quality	No	Cluster_233
ERR1293709_bin.23.fa	Medium-quality	No	Cluster_233
ERR1293726_bin.2.fa	Medium-quality	No	Cluster_233
ERR1293766_bin.23.fa	High-quality	No	Cluster_233
ERR1293767_bin.10.fa	High-quality	No	Cluster_233
ERR1293768_bin.14.fa	High-quality	No	Cluster_233
ERR1293769_bin.17.fa	High-quality	No	Cluster_233
ERR1293778_bin.1.fa	Medium-quality	No	Cluster_233
ERR1293779_bin.2.fa	High-quality	No	Cluster_233
ERR1293780_bin.13.fa	Medium-quality	No	Cluster_233
ERR1293798_bin.6.fa	High-quality	No	Cluster_233
ERR1293799_bin.5.fa	High-quality	No	Cluster_233
ERR1293800_bin.15.fa	High-quality	No	Cluster_233
ERR1293801_bin.5.fa	High-quality	No	Cluster_233
ERR1293894_bin.18.fa	High-quality	No	Cluster_233
ERR1293895_bin.8.fa	High-quality	No	Cluster_233
ERR1293896_bin.29.fa	High-quality	No	Cluster_233
ERR1293897_bin.6.fa	High-quality	No	Cluster_233
ERR1297654_bin.13.fa	Medium-quality	No	Cluster_233
ERR1297703_bin.20.fa	Medium-quality	No	Cluster_233
ERR1297740_bin.20.fa	Medium-quality	No	Cluster_233
ERR1305878_bin.18.fa	High-quality	No	Cluster_233
ERR1305879_bin.33.fa	High-quality	No	Cluster_233
ERR1305880_bin.22.fa	High-quality	No	Cluster_233
ERR1305887_bin.67.fa	High-quality	No	Cluster_233
ERR1305888_bin.12.fa	High-quality	No	Cluster_233
ERR1305890_bin.30.fa	High-quality	No	Cluster_233
ERR1305892_bin.1.fa	High-quality	No	Cluster_233
ERR1305900_bin.4.fa	Medium-quality	No	Cluster_233
ERR1305901_bin.86.fa	High-quality	No	Cluster_233
ERR1305902_bin.20.fa	High-quality	No	Cluster_233
ERR1305903_bin.44.fa	High-quality	No	Cluster_233
ERR1305904_bin.57.fa	High-quality	No	Cluster_233
ERR1305905_bin.46.fa	High-quality	No	Cluster_233
ERR1305906_bin.42.fa	High-quality	No	Cluster_233
ERR1305907_bin.71.fa	High-quality	No	Cluster_233
ERR1305908_bin.5.fa	High-quality	No	Cluster_233
ERR1305909_bin.32.fa	High-quality	No	Cluster_233
ERR1578620_bin.50.fa	High-quality	No	Cluster_233
ERR1578624_bin.13.fa	High-quality	No	Cluster_233
ERR1578631_bin.3.fa	High-quality	No	Cluster_233
ERR1578632_bin.23.fa	Medium-quality	No	Cluster_233
ERR1578633_bin.46.fa	High-quality	No	Cluster_233
ERR1578636_bin.26.fa	High-quality	No	Cluster_233
ERR1578642_bin.55.fa	High-quality	No	Cluster_233
ERR1578644_bin.21.fa	High-quality	No	Cluster_233
ERR1578649_bin.21.fa	Medium-quality	No	Cluster_233
ERR1578653_bin.24.fa	Medium-quality	No	Cluster_233
ERR1578658_bin.15.fa	Medium-quality	No	Cluster_233
ERR1578666_bin.49.fa	Medium-quality	No	Cluster_233
ERR1578674_bin.11.fa	High-quality	No	Cluster_233
ERR1578678_bin.4.fa	High-quality	No	Cluster_233
ERR1578710_bin.18.fa	High-quality	No	Cluster_233
ERR1620256_bin.59.fa	High-quality	No	Cluster_233
ERR1620260_bin.16.fa	High-quality	No	Cluster_233
ERR1620262_bin.10.fa	High-quality	No	Cluster_233
ERR1620274_bin.16.fa	High-quality	No	Cluster_233
ERR1620277_bin.31.fa	High-quality	No	Cluster_233
ERR1620280_bin.49.fa	High-quality	No	Cluster_233
ERR1620281_bin.20.fa	High-quality	No	Cluster_233
ERR1620282_bin.10.fa	High-quality	No	Cluster_233
ERR1620284_bin.56.fa	High-quality	No	Cluster_233
ERR1620290_bin.13.fa	High-quality	No	Cluster_233
ERR1620294_bin.28.fa	High-quality	No	Cluster_233
ERR1620296_bin.2.fa	High-quality	No	Cluster_233
ERR1620300_bin.66.fa	High-quality	No	Cluster_233
ERR1620304_bin.3.fa	High-quality	No	Cluster_233
ERR1620313_bin.12.fa	Medium-quality	No	Cluster_233
ERR1620316_bin.44.fa	High-quality	No	Cluster_233
ERR1620317_bin.10.fa	High-quality	No	Cluster_233
ERR1620318_bin.14.fa	High-quality	No	Cluster_233
ERR1620319_bin.34.fa	High-quality	No	Cluster_233
ERR1620321_bin.33.fa	High-quality	No	Cluster_233
ERR1620324_bin.56.fa	Medium-quality	No	Cluster_233
ERR1620332_bin.41.fa	Medium-quality	No	Cluster_233
ERR1620336_bin.18.fa	High-quality	No	Cluster_233
ERR1620337_bin.9.fa	Medium-quality	No	Cluster_233
ERR1620340_bin.50.fa	Medium-quality	No	Cluster_233
ERR1620342_bin.20.fa	Medium-quality	No	Cluster_233
ERR1620346_bin.8.fa	High-quality	No	Cluster_233
ERR1620348_bin.26.fa	Medium-quality	No	Cluster_233
ERR1620349_bin.37.fa	High-quality	No	Cluster_233
ERR1620350_bin.10.fa	Medium-quality	No	Cluster_233
ERR1620351_bin.35.fa	Medium-quality	No	Cluster_233
ERR1620352_bin.13.fa	Medium-quality	No	Cluster_233
ERR1620357_bin.37.fa	Medium-quality	No	Cluster_233
ERR1620359_bin.10.fa	High-quality	No	Cluster_233
ERR1620363_bin.31.fa	Medium-quality	No	Cluster_233
ERR1620364_bin.58.fa	High-quality	No	Cluster_233
ERR1912962_bin.48.fa	Medium-quality	No	Cluster_233
ERR1912980_bin.4.fa	Medium-quality	No	Cluster_233
ERR1912981_bin.9.fa	Medium-quality	No	Cluster_233
ERR1913008_bin.21.fa	Medium-quality	No	Cluster_233
ERR1913063_bin.4.fa	Medium-quality	No	Cluster_233
ERR1913069_bin.38.fa	High-quality	No	Cluster_233
ERR1913070_bin.30.fa	High-quality	No	Cluster_233
ERR1913071_bin.34.fa	High-quality	No	Cluster_233
ERR1913072_bin.20.fa	Medium-quality	No	Cluster_233
ERR1913104_bin.22.fa	High-quality	No	Cluster_233
ERR1913105_bin.27.fa	High-quality	No	Cluster_233
ERR1913106_bin.21.fa	High-quality	No	Cluster_233
ERR1913107_bin.15.fa	High-quality	No	Cluster_233
ERR1913115_bin.50.fa	High-quality	No	Cluster_233
ERR1913124_bin.4.fa	Medium-quality	No	Cluster_233
ERR1913127_bin.46.fa	High-quality	No	Cluster_233
ERR1953518_bin.49.fa	High-quality	No	Cluster_233
ERR1953523_bin.31.fa	High-quality	No	Cluster_233
ERR2013555_bin.54.fa	High-quality	No	Cluster_233
ERR2013560_bin.40.fa	Medium-quality	No	Cluster_233
ERR2013564_bin.8.fa	High-quality	No	Cluster_233
ERR2013565_bin.19.fa	Medium-quality	No	Cluster_233
ERR2013583_bin.50.fa	High-quality	No	Cluster_233
ERR2013604_bin.33.fa	Medium-quality	No	Cluster_233
ERR2013616_bin.14.fa	High-quality	No	Cluster_233
ERR2013617_bin.39.fa	High-quality	No	Cluster_233
ERR2013619_bin.2.fa	Medium-quality	No	Cluster_233
ERR2013649_bin.40.fa	High-quality	No	Cluster_233
ERR2013651_bin.43.fa	High-quality	No	Cluster_233
ERR209108_bin.6.fa	Medium-quality	No	Cluster_233
ERR209202_bin.4.fa	High-quality	No	Cluster_233
ERR209215_bin.6.fa	High-quality	No	Cluster_233
ERR209363_bin.6.fa	High-quality	No	Cluster_233
ERR209443_bin.13.fa	Medium-quality	No	Cluster_233
ERR209444_bin.6.fa	Medium-quality	No	Cluster_233
ERR209445_bin.7.fa	High-quality	No	Cluster_233
ERR209446_bin.5.fa	Medium-quality	No	Cluster_233
ERR209457_bin.22.fa	Medium-quality	No	Cluster_233
ERR209460_bin.19.fa	High-quality	No	Cluster_233
ERR209465_bin.15.fa	Medium-quality	No	Cluster_233
ERR209478_bin.18.fa	High-quality	No	Cluster_233
ERR209479_bin.28.fa	Medium-quality	No	Cluster_233
ERR209480_bin.41.fa	High-quality	No	Cluster_233
ERR209515_bin.14.fa	High-quality	No	Cluster_233
ERR209516_bin.2.fa	High-quality	No	Cluster_233
ERR209579_bin.10.fa	High-quality	No	Cluster_233
ERR209580_bin.25.fa	High-quality	No	Cluster_233
ERR209581_bin.48.fa	High-quality	No	Cluster_233
ERR209582_bin.26.fa	High-quality	No	Cluster_233
ERR209608_bin.5.fa	Medium-quality	No	Cluster_233
ERR209640_bin.19.fa	High-quality	No	Cluster_233
ERR209664_bin.22.fa	High-quality	No	Cluster_233
ERR209692_bin.41.fa	High-quality	No	Cluster_233
ERR209693_bin.11.fa	High-quality	No	Cluster_233
ERR209695_bin.41.fa	Medium-quality	No	Cluster_233
ERR209697_bin.24.fa	High-quality	No	Cluster_233
ERR209706_bin.3.fa	Medium-quality	No	Cluster_233
ERR209707_bin.33.fa	Medium-quality	No	Cluster_233
ERR209720_bin.25.fa	Medium-quality	No	Cluster_233
ERR209734_bin.23.fa	Medium-quality	No	Cluster_233
ERR209739_bin.27.fa	Medium-quality	No	Cluster_233
ERR209740_bin.23.fa	Medium-quality	No	Cluster_233
ERR209747_bin.26.fa	Medium-quality	No	Cluster_233
ERR209748_bin.10.fa	Medium-quality	No	Cluster_233
ERR209749_bin.18.fa	High-quality	No	Cluster_233
ERR209761_bin.17.fa	High-quality	No	Cluster_233
ERR209762_bin.8.fa	Medium-quality	No	Cluster_233
ERR209776_bin.4.fa	High-quality	No	Cluster_233
ERR209810_bin.17.fa	Medium-quality	No	Cluster_233
ERR209816_bin.5.fa	High-quality	No	Cluster_233
ERR209817_bin.34.fa	High-quality	No	Cluster_233
ERR209818_bin.6.fa	Medium-quality	No	Cluster_233
ERR209819_bin.34.fa	Medium-quality	No	Cluster_233
ERR209825_bin.38.fa	High-quality	No	Cluster_233
ERR209826_bin.26.fa	High-quality	No	Cluster_233
ERR209835_bin.41.fa	Medium-quality	No	Cluster_233
ERR209863_bin.19.fa	High-quality	No	Cluster_233
ERR209897_bin.12.fa	High-quality	No	Cluster_233
ERR209898_bin.13.fa	High-quality	No	Cluster_233
ERR321150_bin.12.fa	Medium-quality	No	Cluster_233
ERR321352_bin.36.fa	High-quality	No	Cluster_233
ERR321372_bin.8.fa	Medium-quality	No	Cluster_233
ERR321398_bin.21.fa	Medium-quality	No	Cluster_233
ERR321455_bin.6.fa	High-quality	No	Cluster_233
ERR321456_bin.5.fa	High-quality	No	Cluster_233
ERR321457_bin.6.fa	High-quality	No	Cluster_233
ERR321471_bin.22.fa	High-quality	No	Cluster_233
ERR321482_bin.20.fa	High-quality	No	Cluster_233
ERR321530_bin.14.fa	High-quality	No	Cluster_233
ERR414230_bin.9.fa	High-quality	No	Cluster_233
ERR414231_bin.23.fa	High-quality	No	Cluster_233
ERR414235_bin.72.fa	High-quality	No	Cluster_233
ERR414237_bin.5.fa	High-quality	No	Cluster_233
ERR414240_bin.56.fa	Medium-quality	No	Cluster_233
ERR414242_bin.12.fa	Medium-quality	No	Cluster_233
ERR414250_bin.12.fa	High-quality	No	Cluster_233
ERR414251_bin.67.fa	Medium-quality	No	Cluster_233
ERR414252_bin.47.fa	High-quality	No	Cluster_233
ERR414259_bin.14.fa	High-quality	No	Cluster_233
ERR414265_bin.27.fa	High-quality	No	Cluster_233
ERR414266_bin.32.fa	High-quality	No	Cluster_233
ERR414267_bin.4.fa	High-quality	No	Cluster_233
ERR414268_bin.27.fa	High-quality	No	Cluster_233
ERR414269_bin.38.fa	High-quality	No	Cluster_233
ERR414277_bin.31.fa	Medium-quality	No	Cluster_233
ERR414278_bin.53.fa	Medium-quality	No	Cluster_233
ERR414279_bin.44.fa	High-quality	No	Cluster_233
ERR414283_bin.29.fa	High-quality	No	Cluster_233
ERR414291_bin.13.fa	High-quality	No	Cluster_233
ERR414299_bin.15.fa	High-quality	No	Cluster_233
ERR414300_bin.8.fa	Medium-quality	No	Cluster_233
ERR414305_bin.2.fa	High-quality	No	Cluster_233
ERR414307_bin.26.fa	High-quality	No	Cluster_233
ERR414309_bin.38.fa	Medium-quality	No	Cluster_233
ERR414310_bin.67.fa	Medium-quality	No	Cluster_233
ERR414311_bin.27.fa	High-quality	No	Cluster_233
ERR414312_bin.25.fa	High-quality	No	Cluster_233
ERR414315_bin.66.fa	High-quality	No	Cluster_233
ERR414318_bin.9.fa	High-quality	No	Cluster_233
ERR414319_bin.19.fa	Medium-quality	No	Cluster_233
ERR414320_bin.59.fa	High-quality	No	Cluster_233
ERR414323_bin.17.fa	High-quality	No	Cluster_233
ERR414325_bin.11.fa	High-quality	No	Cluster_233
ERR414326_bin.62.fa	High-quality	No	Cluster_233
ERR414328_bin.19.fa	Medium-quality	No	Cluster_233
ERR414332_bin.4.fa	High-quality	No	Cluster_233
ERR414334_bin.42.fa	High-quality	No	Cluster_233
ERR414335_bin.13.fa	Medium-quality	No	Cluster_233
ERR414339_bin.3.fa	Medium-quality	No	Cluster_233
ERR414340_bin.3.fa	Medium-quality	No	Cluster_233
ERR414341_bin.39.fa	High-quality	No	Cluster_233
ERR414343_bin.76.fa	High-quality	No	Cluster_233
ERR414349_bin.26.fa	High-quality	No	Cluster_233
ERR414352_bin.20.fa	High-quality	No	Cluster_233
ERR414353_bin.2.fa	High-quality	No	Cluster_233
ERR414354_bin.21.fa	Medium-quality	No	Cluster_233
ERR414358_bin.37.fa	Medium-quality	No	Cluster_233
ERR414362_bin.42.fa	Medium-quality	No	Cluster_233
ERR414364_bin.3.fa	Medium-quality	No	Cluster_233
ERR414368_bin.9.fa	Medium-quality	No	Cluster_233
ERR414375_bin.15.fa	High-quality	No	Cluster_233
ERR414376_bin.37.fa	High-quality	No	Cluster_233
ERR414414_bin.11.fa	High-quality	No	Cluster_233
ERR414417_bin.25.fa	High-quality	No	Cluster_233
ERR414431_bin.27.fa	High-quality	No	Cluster_233
ERR414432_bin.33.fa	High-quality	No	Cluster_233
ERR504978_bin.2.fa	Medium-quality	No	Cluster_233
ERR505083_bin.66.fa	High-quality	No	Cluster_233
ERR505084_bin.90.fa	High-quality	No	Cluster_233
ERR505085_bin.25.fa	High-quality	No	Cluster_233
ERR505086_bin.51.fa	Medium-quality	No	Cluster_233
ERR505088_bin.18.fa	Medium-quality	No	Cluster_233
ERR505090_bin.54.fa	Medium-quality	No	Cluster_233
ERR505091_bin.18.fa	High-quality	No	Cluster_233
ERR505100_bin.33.fa	Medium-quality	No	Cluster_233
ERR505106_bin.24.fa	High-quality	No	Cluster_233
ERR525692_bin.15.fa	High-quality	No	Cluster_233
ERR525694_bin.15.fa	High-quality	No	Cluster_233
ERR525708_bin.6.fa	High-quality	No	Cluster_233
ERR525716_bin.36.fa	Medium-quality	No	Cluster_233
ERR525717_bin.8.fa	High-quality	No	Cluster_233
ERR525718_bin.15.fa	High-quality	No	Cluster_233
ERR525726_bin.16.fa	High-quality	No	Cluster_233
ERR525729_bin.23.fa	High-quality	No	Cluster_233
ERR525730_bin.11.fa	High-quality	No	Cluster_233
ERR525731_bin.23.fa	High-quality	No	Cluster_233
ERR525734_bin.9.fa	Medium-quality	No	Cluster_233
ERR525735_bin.8.fa	High-quality	No	Cluster_233
ERR525748_bin.17.fa	Medium-quality	No	Cluster_233
ERR525753_bin.46.fa	Medium-quality	No	Cluster_233
ERR525756_bin.5.fa	Medium-quality	No	Cluster_233
ERR525758_bin.7.fa	High-quality	No	Cluster_233
ERR525762_bin.12.fa	High-quality	No	Cluster_233
ERR525768_bin.14.fa	High-quality	No	Cluster_233
ERR525769_bin.7.fa	High-quality	No	Cluster_233
ERR525781_bin.4.fa	High-quality	No	Cluster_233
ERR525783_bin.5.fa	High-quality	No	Cluster_233
ERR525787_bin.49.fa	Medium-quality	No	Cluster_233
ERR525788_bin.11.fa	Medium-quality	No	Cluster_233
ERR525795_bin.35.fa	Medium-quality	No	Cluster_233
ERR525799_bin.33.fa	Medium-quality	No	Cluster_233
ERR525801_bin.37.fa	High-quality	No	Cluster_233
ERR525802_bin.9.fa	High-quality	No	Cluster_233
ERR525803_bin.12.fa	Medium-quality	No	Cluster_233
ERR525810_bin.13.fa	High-quality	No	Cluster_233
ERR525812_bin.10.fa	Medium-quality	No	Cluster_233
ERR525813_bin.10.fa	Medium-quality	No	Cluster_233
ERR525816_bin.33.fa	High-quality	No	Cluster_233
ERR525817_bin.7.fa	High-quality	No	Cluster_233
ERR525819_bin.9.fa	High-quality	No	Cluster_233
ERR525820_bin.8.fa	High-quality	No	Cluster_233
ERR525821_bin.7.fa	High-quality	No	Cluster_233
ERR525830_bin.5.fa	High-quality	No	Cluster_233
ERR525831_bin.29.fa	Medium-quality	No	Cluster_233
ERR525833_bin.20.fa	High-quality	No	Cluster_233
ERR525834_bin.1.fa	High-quality	No	Cluster_233
ERR525835_bin.23.fa	High-quality	No	Cluster_233
ERR525838_bin.6.fa	High-quality	No	Cluster_233
ERR525839_bin.44.fa	High-quality	No	Cluster_233
ERR525843_bin.20.fa	Medium-quality	No	Cluster_233
ERR525852_bin.11.fa	High-quality	No	Cluster_233
ERR525863_bin.6.fa	Medium-quality	No	Cluster_233
ERR525870_bin.9.fa	High-quality	No	Cluster_233
ERR525871_bin.7.fa	High-quality	No	Cluster_233
ERR525874_bin.12.fa	Medium-quality	No	Cluster_233
ERR525881_bin.12.fa	High-quality	No	Cluster_233
ERR525884_bin.22.fa	High-quality	No	Cluster_233
ERR525895_bin.9.fa	Medium-quality	No	Cluster_233
ERR525896_bin.45.fa	High-quality	No	Cluster_233
ERR525897_bin.17.fa	Medium-quality	No	Cluster_233
ERR525901_bin.60.fa	High-quality	No	Cluster_233
ERR525902_bin.16.fa	High-quality	No	Cluster_233
ERR525905_bin.12.fa	High-quality	No	Cluster_233
ERR525907_bin.15.fa	High-quality	No	Cluster_233
ERR525913_bin.10.fa	High-quality	No	Cluster_233
ERR525919_bin.48.fa	High-quality	No	Cluster_233
ERR525924_bin.16.fa	High-quality	No	Cluster_233
ERR525925_bin.23.fa	High-quality	No	Cluster_233
ERR525926_bin.27.fa	High-quality	No	Cluster_233
ERR525927_bin.11.fa	High-quality	No	Cluster_233
ERR525939_bin.35.fa	High-quality	No	Cluster_233
ERR525943_bin.5.fa	High-quality	No	Cluster_233
ERR525953_bin.42.fa	Medium-quality	No	Cluster_233
ERR525960_bin.19.fa	High-quality	No	Cluster_233
ERR525973_bin.2.fa	Medium-quality	No	Cluster_233
ERR525980_bin.3.fa	High-quality	No	Cluster_233
ERR525983_bin.32.fa	Medium-quality	No	Cluster_233
ERR525989_bin.1.fa	High-quality	No	Cluster_233
ERR525991_bin.18.fa	Medium-quality	No	Cluster_233
ERR525992_bin.25.fa	High-quality	No	Cluster_233
ERR525995_bin.21.fa	High-quality	No	Cluster_233
ERR525996_bin.23.fa	Medium-quality	No	Cluster_233
ERR525999_bin.12.fa	High-quality	No	Cluster_233
ERR526006_bin.7.fa	Medium-quality	No	Cluster_233
ERR526007_bin.37.fa	High-quality	No	Cluster_233
ERR526008_bin.33.fa	High-quality	No	Cluster_233
ERR526011_bin.21.fa	High-quality	No	Cluster_233
ERR526014_bin.12.fa	High-quality	No	Cluster_233
ERR526016_bin.16.fa	High-quality	No	Cluster_233
ERR526017_bin.10.fa	High-quality	No	Cluster_233
ERR526027_bin.1.fa	High-quality	No	Cluster_233
ERR526049_bin.15.fa	Medium-quality	No	Cluster_233
ERR526050_bin.3.fa	High-quality	No	Cluster_233
ERR526051_bin.54.fa	High-quality	No	Cluster_233
ERR526056_bin.4.fa	High-quality	No	Cluster_233
ERR526060_bin.9.fa	High-quality	No	Cluster_233
ERR526064_bin.15.fa	Medium-quality	No	Cluster_233
ERR526067_bin.27.fa	High-quality	No	Cluster_233
ERR526070_bin.21.fa	High-quality	No	Cluster_233
ERR526073_bin.11.fa	Medium-quality	No	Cluster_233
ERR526079_bin.60.fa	High-quality	No	Cluster_233
ERR526080_bin.42.fa	Medium-quality	No	Cluster_233
ERR526083_bin.56.fa	High-quality	No	Cluster_233
ERR526085_bin.5.fa	High-quality	No	Cluster_233
ERR526087_bin.28.fa	High-quality	No	Cluster_233
ERR589440_bin.22.fa	Medium-quality	No	Cluster_233
ERR589442_bin.6.fa	High-quality	No	Cluster_233
ERR589502_bin.14.fa	Medium-quality	No	Cluster_233
ERR589503_bin.68.fa	High-quality	No	Cluster_233
ERR589505_bin.5.fa	Medium-quality	No	Cluster_233
ERR589510_bin.15.fa	High-quality	No	Cluster_233
ERR589512_bin.50.fa	Medium-quality	No	Cluster_233
ERR589528_bin.32.fa	Medium-quality	No	Cluster_233
ERR589544_bin.50.fa	Medium-quality	No	Cluster_233
ERR589552_bin.13.fa	High-quality	No	Cluster_233
ERR589563_bin.21.fa	High-quality	No	Cluster_233
ERR589571_bin.42.fa	High-quality	No	Cluster_233
ERR589585_bin.49.fa	Medium-quality	No	Cluster_233
ERR589845_bin.6.fa	High-quality	No	Cluster_233
ERR636351_bin.12.fa	Medium-quality	No	Cluster_233
ERR636353_bin.24.fa	High-quality	No	Cluster_233
ERR688512_bin.57.fa	Medium-quality	No	Cluster_233
ERR688532_bin.1.fa	High-quality	No	Cluster_233
ERR688543_bin.32.fa	Medium-quality	No	Cluster_233
ERR688644_bin.31.fa	High-quality	No	Cluster_233
ERR911953_bin.40.fa	Medium-quality	No	Cluster_233
ERR911959_bin.44.fa	High-quality	No	Cluster_233
ERR911962_bin.40.fa	Medium-quality	No	Cluster_233
ERR911965_bin.18.fa	High-quality	No	Cluster_233
ERR912185_bin.6.fa	Medium-quality	No	Cluster_233
FerrettiP_2018__CA_C10023IS2393FE_t2M15__bin_4.fa	High-quality	No	Cluster_233
GCA_000162175.1_ASM16217v1_genomic.fna	High-quality	No	Cluster_233
GCA_000162275.1_ASM16227v1_genomic.fna	High-quality	No	Cluster_233
GCA_000163655.1_ASM16365v1_genomic.fna	High-quality	No	Cluster_233
GCA_001078555.1_Parabacteroides_sp_D26_V1_genomic.fna	High-quality	No	Cluster_233
GCA_003434445.1_ASM343444v1_genomic.fna	High-quality	No	Cluster_233
GCA_003434535.1_ASM343453v1_genomic.fna	High-quality	No	Cluster_233
GCA_003434625.1_ASM343462v1_genomic.fna	High-quality	No	Cluster_233
GCA_003436875.1_ASM343687v1_genomic.fna	High-quality	No	Cluster_233
GCA_003437475.1_ASM343747v1_genomic.fna	High-quality	No	Cluster_233
GCA_003437495.1_ASM343749v1_genomic.fna	High-quality	No	Cluster_233
GCA_003438675.1_ASM343867v1_genomic.fna	High-quality	No	Cluster_233
GCA_003439415.1_ASM343941v1_genomic.fna	High-quality	No	Cluster_233
GCA_003459005.1_ASM345900v1_genomic.fna	High-quality	No	Cluster_233
GCA_003459965.1_ASM345996v1_genomic.fna	High-quality	No	Cluster_233
GCA_003463625.1_ASM346362v1_genomic.fna	Medium-quality	No	Cluster_233
GCA_003463785.1_ASM346378v1_genomic.fna	High-quality	No	Cluster_233
GCA_003464145.1_ASM346414v1_genomic.fna	High-quality	No	Cluster_233
GCA_003464475.1_ASM346447v1_genomic.fna	High-quality	No	Cluster_233
GCA_003467575.1_ASM346757v1_genomic.fna	High-quality	No	Cluster_233
GCA_003468605.1_ASM346860v1_genomic.fna	High-quality	No	Cluster_233
GCA_003468915.1_ASM346891v1_genomic.fna	High-quality	No	Cluster_233
GCA_003469235.1_ASM346923v1_genomic.fna	High-quality	No	Cluster_233
GCA_003469775.1_ASM346977v1_genomic.fna	High-quality	No	Cluster_233
GCA_003471825.1_ASM347182v1_genomic.fna	High-quality	No	Cluster_233
GCA_003472045.1_ASM347204v1_genomic.fna	High-quality	No	Cluster_233
GCA_003474055.1_ASM347405v1_genomic.fna	High-quality	No	Cluster_233
GCA_003474765.1_ASM347476v1_genomic.fna	High-quality	No	Cluster_233
GCA_003475725.1_ASM347572v1_genomic.fna	High-quality	No	Cluster_233
GCA_003635375.1_ASM363537v1_genomic.fna	High-quality	No	Cluster_233
GCA_003635405.1_ASM363540v1_genomic.fna	High-quality	No	Cluster_233
GCA_003635425.1_ASM363542v1_genomic.fna	High-quality	No	Cluster_233
GCA_003635435.1_ASM363543v1_genomic.fna	High-quality	No	Cluster_233
GCA_003635485.1_ASM363548v1_genomic.fna	High-quality	No	Cluster_233
GCA_003635495.1_ASM363549v1_genomic.fna	High-quality	No	Cluster_233
GCA_003635515.1_ASM363551v1_genomic.fna	High-quality	No	Cluster_233
GCA_009677035.1_ASM967703v1_genomic.fna	High-quality	No	Cluster_233
GCA_009677075.1_ASM967707v1_genomic.fna	High-quality	No	Cluster_233
GCA_009677255.1_ASM967725v1_genomic.fna	High-quality	No	Cluster_233
GCA_009677345.1_ASM967734v1_genomic.fna	High-quality	No	Cluster_233
GCA_009677355.1_ASM967735v1_genomic.fna	High-quality	No	Cluster_233
GCA_009677465.1_ASM967746v1_genomic.fna	Medium-quality	No	Cluster_233
GCA_009677475.1_ASM967747v1_genomic.fna	High-quality	No	Cluster_233
GCA_009677535.1_ASM967753v1_genomic.fna	Medium-quality	No	Cluster_233
GCA_009677825.1_ASM967782v1_genomic.fna	High-quality	No	Cluster_233
GCA_009678525.1_ASM967852v1_genomic.fna	Medium-quality	No	Cluster_233
GCA_009678635.1_ASM967863v1_genomic.fna	High-quality	No	Cluster_233
GCA_009678655.1_ASM967865v1_genomic.fna	High-quality	No	Cluster_233
GCA_009678675.1_ASM967867v1_genomic.fna	High-quality	No	Cluster_233
GCA_009678695.1_ASM967869v1_genomic.fna	High-quality	No	Cluster_233
GCA_009678705.1_ASM967870v1_genomic.fna	High-quality	No	Cluster_233
GCA_009678725.1_ASM967872v1_genomic.fna	Medium-quality	No	Cluster_233
MGYG-HGUT-02438.fna	High-quality	No	Cluster_233
SRP002163_bin.1039.fa	Medium-quality	No	Cluster_233
SRP002163_bin.1064.fa	High-quality	No	Cluster_233
SRP002163_bin.1108.fa	High-quality	No	Cluster_233
SRP002163_bin.114.fa	High-quality	No	Cluster_233
SRP002163_bin.1151.fa	High-quality	No	Cluster_233
SRP002163_bin.1210.fa	High-quality	No	Cluster_233
SRP002163_bin.1220.fa	High-quality	No	Cluster_233
SRP002163_bin.1293.fa	High-quality	No	Cluster_233
SRP002163_bin.1310.fa	High-quality	No	Cluster_233
SRP002163_bin.1337.fa	High-quality	No	Cluster_233
SRP002163_bin.1382.fa	Medium-quality	No	Cluster_233
SRP002163_bin.1388.fa	High-quality	No	Cluster_233
SRP002163_bin.1400.fa	High-quality	No	Cluster_233
SRP002163_bin.1425.fa	High-quality	No	Cluster_233
SRP002163_bin.1446.fa	High-quality	No	Cluster_233
SRP002163_bin.146.fa	High-quality	No	Cluster_233
SRP002163_bin.1474.fa	High-quality	No	Cluster_233
SRP002163_bin.1524.fa	High-quality	No	Cluster_233
SRP002163_bin.1561.fa	High-quality	No	Cluster_233
SRP002163_bin.1585.fa	High-quality	No	Cluster_233
SRP002163_bin.1757.fa	High-quality	No	Cluster_233
SRP002163_bin.1831.fa	High-quality	No	Cluster_233
SRP002163_bin.1864.fa	High-quality	No	Cluster_233
SRP002163_bin.1980.fa	Medium-quality	No	Cluster_233
SRP002163_bin.2019.fa	High-quality	No	Cluster_233
SRP002163_bin.203.fa	High-quality	No	Cluster_233
SRP002163_bin.2046.fa	High-quality	No	Cluster_233
SRP002163_bin.2103.fa	High-quality	No	Cluster_233
SRP002163_bin.2166.fa	High-quality	No	Cluster_233
SRP002163_bin.2236.fa	High-quality	No	Cluster_233
SRP002163_bin.2252.fa	High-quality	No	Cluster_233
SRP002163_bin.2459.fa	High-quality	No	Cluster_233
SRP002163_bin.2482.fa	High-quality	No	Cluster_233
SRP002163_bin.2515.fa	High-quality	No	Cluster_233
SRP002163_bin.2546.fa	High-quality	No	Cluster_233
SRP002163_bin.2572.fa	High-quality	No	Cluster_233
SRP002163_bin.2583.fa	High-quality	No	Cluster_233
SRP002163_bin.2689.fa	High-quality	No	Cluster_233
SRP002163_bin.2717.fa	Medium-quality	No	Cluster_233
SRP002163_bin.2721.fa	High-quality	No	Cluster_233
SRP002163_bin.2761.fa	High-quality	No	Cluster_233
SRP002163_bin.282.fa	High-quality	No	Cluster_233
SRP002163_bin.2852.fa	High-quality	No	Cluster_233
SRP002163_bin.2940.fa	High-quality	No	Cluster_233
SRP002163_bin.3.fa	High-quality	No	Cluster_233
SRP002163_bin.306.fa	High-quality	No	Cluster_233
SRP002163_bin.3060.fa	High-quality	No	Cluster_233
SRP002163_bin.3084.fa	High-quality	No	Cluster_233
SRP002163_bin.3216.fa	High-quality	No	Cluster_233
SRP002163_bin.3251.fa	Medium-quality	No	Cluster_233
SRP002163_bin.329.fa	High-quality	No	Cluster_233
SRP002163_bin.3318.fa	High-quality	No	Cluster_233
SRP002163_bin.340.fa	High-quality	No	Cluster_233
SRP002163_bin.38.fa	High-quality	No	Cluster_233
SRP002163_bin.397.fa	High-quality	No	Cluster_233
SRP002163_bin.436.fa	High-quality	No	Cluster_233
SRP002163_bin.467.fa	High-quality	No	Cluster_233
SRP002163_bin.510.fa	Medium-quality	No	Cluster_233
SRP002163_bin.524.fa	High-quality	No	Cluster_233
SRP002163_bin.535.fa	High-quality	No	Cluster_233
SRP002163_bin.578.fa	High-quality	No	Cluster_233
SRP002163_bin.604.fa	High-quality	No	Cluster_233
SRP002163_bin.654.fa	High-quality	No	Cluster_233
SRP002163_bin.688.fa	High-quality	No	Cluster_233
SRP002163_bin.738.fa	High-quality	No	Cluster_233
SRP002163_bin.818.fa	High-quality	No	Cluster_233
SRP002163_bin.849.fa	High-quality	No	Cluster_233
SRP002163_bin.895.fa	Medium-quality	No	Cluster_233
SRP002163_bin.918.fa	Medium-quality	No	Cluster_233
SRP002163_bin.936.fa	High-quality	No	Cluster_233
SRP002163_bin.953.fa	High-quality	No	Cluster_233
SRP008047_bin.1041.fa	High-quality	No	Cluster_233
SRP008047_bin.1049.fa	High-quality	No	Cluster_233
SRP008047_bin.1229.fa	High-quality	No	Cluster_233
SRP008047_bin.1270.fa	High-quality	No	Cluster_233
SRP008047_bin.1292.fa	High-quality	No	Cluster_233
SRP008047_bin.1322.fa	High-quality	No	Cluster_233
SRP008047_bin.1374.fa	Medium-quality	No	Cluster_233
SRP008047_bin.1381.fa	High-quality	No	Cluster_233
SRP008047_bin.1395.fa	High-quality	No	Cluster_233
SRP008047_bin.1414.fa	High-quality	No	Cluster_233
SRP008047_bin.1470.fa	Medium-quality	No	Cluster_233
SRP008047_bin.1500.fa	High-quality	No	Cluster_233
SRP008047_bin.151.fa	Medium-quality	No	Cluster_233
SRP008047_bin.1552.fa	Medium-quality	No	Cluster_233
SRP008047_bin.1578.fa	High-quality	No	Cluster_233
SRP008047_bin.1618.fa	Medium-quality	No	Cluster_233
SRP008047_bin.1621.fa	High-quality	No	Cluster_233
SRP008047_bin.1650.fa	High-quality	No	Cluster_233
SRP008047_bin.1688.fa	Medium-quality	No	Cluster_233
SRP008047_bin.1709.fa	Medium-quality	No	Cluster_233
SRP008047_bin.1730.fa	Medium-quality	No	Cluster_233
SRP008047_bin.1739.fa	High-quality	No	Cluster_233
SRP008047_bin.1755.fa	High-quality	No	Cluster_233
SRP008047_bin.178.fa	High-quality	No	Cluster_233
SRP008047_bin.193.fa	High-quality	No	Cluster_233
SRP008047_bin.316.fa	High-quality	No	Cluster_233
SRP008047_bin.332.fa	Medium-quality	No	Cluster_233
SRP008047_bin.397.fa	Medium-quality	No	Cluster_233
SRP008047_bin.429.fa	High-quality	No	Cluster_233
SRP008047_bin.473.fa	High-quality	No	Cluster_233
SRP008047_bin.589.fa	High-quality	No	Cluster_233
SRP008047_bin.603.fa	Medium-quality	No	Cluster_233
SRP008047_bin.64.fa	High-quality	No	Cluster_233
SRP008047_bin.703.fa	Medium-quality	No	Cluster_233
SRP008047_bin.812.fa	High-quality	No	Cluster_233
SRP008047_bin.839.fa	High-quality	No	Cluster_233
SRP008047_bin.879.fa	High-quality	No	Cluster_233
SRP008047_bin.902.fa	High-quality	No	Cluster_233
SRP008047_bin.935.fa	High-quality	No	Cluster_233
SRP008047_bin.988.fa	High-quality	No	Cluster_233
SRP011011_bin.1072.fa	Medium-quality	No	Cluster_233
SRP011011_bin.1151.fa	High-quality	No	Cluster_233
SRP011011_bin.1180.fa	High-quality	No	Cluster_233
SRP011011_bin.119.fa	High-quality	No	Cluster_233
SRP011011_bin.1211.fa	Medium-quality	No	Cluster_233
SRP011011_bin.1237.fa	Medium-quality	No	Cluster_233
SRP011011_bin.1259.fa	Medium-quality	No	Cluster_233
SRP011011_bin.1349.fa	High-quality	No	Cluster_233
SRP011011_bin.1411.fa	Medium-quality	No	Cluster_233
SRP011011_bin.142.fa	High-quality	No	Cluster_233
SRP011011_bin.1473.fa	High-quality	No	Cluster_233
SRP011011_bin.1524.fa	High-quality	No	Cluster_233
SRP011011_bin.1566.fa	High-quality	No	Cluster_233
SRP011011_bin.1610.fa	High-quality	No	Cluster_233
SRP011011_bin.164.fa	High-quality	No	Cluster_233
SRP011011_bin.1719.fa	High-quality	No	Cluster_233
SRP011011_bin.1740.fa	Medium-quality	No	Cluster_233
SRP011011_bin.1869.fa	Medium-quality	No	Cluster_233
SRP011011_bin.191.fa	High-quality	No	Cluster_233
SRP011011_bin.1963.fa	High-quality	No	Cluster_233
SRP011011_bin.2.fa	High-quality	No	Cluster_233
SRP011011_bin.2022.fa	High-quality	No	Cluster_233
SRP011011_bin.2041.fa	High-quality	No	Cluster_233
SRP011011_bin.2094.fa	High-quality	No	Cluster_233
SRP011011_bin.2122.fa	High-quality	No	Cluster_233
SRP011011_bin.2146.fa	Medium-quality	No	Cluster_233
SRP011011_bin.2155.fa	High-quality	No	Cluster_233
SRP011011_bin.2218.fa	High-quality	No	Cluster_233
SRP011011_bin.2242.fa	High-quality	No	Cluster_233
SRP011011_bin.2273.fa	High-quality	No	Cluster_233
SRP011011_bin.2425.fa	High-quality	No	Cluster_233
SRP011011_bin.2469.fa	High-quality	No	Cluster_233
SRP011011_bin.2581.fa	High-quality	No	Cluster_233
SRP011011_bin.259.fa	Medium-quality	No	Cluster_233
SRP011011_bin.2628.fa	High-quality	No	Cluster_233
SRP011011_bin.2644.fa	Medium-quality	No	Cluster_233
SRP011011_bin.2690.fa	High-quality	No	Cluster_233
SRP011011_bin.2718.fa	High-quality	No	Cluster_233
SRP011011_bin.274.fa	Medium-quality	No	Cluster_233
SRP011011_bin.2750.fa	High-quality	No	Cluster_233
SRP011011_bin.2769.fa	High-quality	No	Cluster_233
SRP011011_bin.2793.fa	Medium-quality	No	Cluster_233
SRP011011_bin.2823.fa	High-quality	No	Cluster_233
SRP011011_bin.2874.fa	High-quality	No	Cluster_233
SRP011011_bin.2930.fa	High-quality	No	Cluster_233
SRP011011_bin.3108.fa	High-quality	No	Cluster_233
SRP011011_bin.3223.fa	High-quality	No	Cluster_233
SRP011011_bin.3258.fa	High-quality	No	Cluster_233
SRP011011_bin.3285.fa	Medium-quality	No	Cluster_233
SRP011011_bin.3331.fa	Medium-quality	No	Cluster_233
SRP011011_bin.3352.fa	High-quality	No	Cluster_233
SRP011011_bin.3398.fa	High-quality	No	Cluster_233
SRP011011_bin.3423.fa	High-quality	No	Cluster_233
SRP011011_bin.3500.fa	High-quality	No	Cluster_233
SRP011011_bin.3572.fa	High-quality	No	Cluster_233
SRP011011_bin.3646.fa	High-quality	No	Cluster_233
SRP011011_bin.3792.fa	Medium-quality	No	Cluster_233
SRP011011_bin.3804.fa	High-quality	No	Cluster_233
SRP011011_bin.3826.fa	High-quality	No	Cluster_233
SRP011011_bin.3835.fa	High-quality	No	Cluster_233
SRP011011_bin.3927.fa	High-quality	No	Cluster_233
SRP011011_bin.3955.fa	High-quality	No	Cluster_233
SRP011011_bin.3984.fa	High-quality	No	Cluster_233
SRP011011_bin.403.fa	High-quality	No	Cluster_233
SRP011011_bin.4053.fa	Medium-quality	No	Cluster_233
SRP011011_bin.4084.fa	High-quality	No	Cluster_233
SRP011011_bin.4100.fa	High-quality	No	Cluster_233
SRP011011_bin.4124.fa	High-quality	No	Cluster_233
SRP011011_bin.417.fa	High-quality	No	Cluster_233
SRP011011_bin.4336.fa	Medium-quality	No	Cluster_233
SRP011011_bin.436.fa	High-quality	No	Cluster_233
SRP011011_bin.4360.fa	High-quality	No	Cluster_233
SRP011011_bin.510.fa	High-quality	No	Cluster_233
SRP011011_bin.543.fa	High-quality	No	Cluster_233
SRP011011_bin.581.fa	Medium-quality	No	Cluster_233
SRP011011_bin.592.fa	High-quality	No	Cluster_233
SRP011011_bin.628.fa	High-quality	No	Cluster_233
SRP011011_bin.67.fa	High-quality	No	Cluster_233
SRP011011_bin.727.fa	High-quality	No	Cluster_233
SRP011011_bin.865.fa	High-quality	No	Cluster_233
SRP011011_bin.907.fa	High-quality	No	Cluster_233
SRP011011_bin.970.fa	High-quality	No	Cluster_233
SRP016067_bin.112.fa	High-quality	No	Cluster_233
SRP019038_bin.18.fa	High-quality	No	Cluster_233
SRP019038_bin.218.fa	Medium-quality	No	Cluster_233
SRP019038_bin.362.fa	Medium-quality	No	Cluster_233
SRP045211_bin.1105.fa	High-quality	No	Cluster_233
SRP045211_bin.1188.fa	High-quality	No	Cluster_233
SRP045211_bin.1391.fa	High-quality	No	Cluster_233
SRP045211_bin.1474.fa	High-quality	No	Cluster_233
SRP045211_bin.1597.fa	High-quality	No	Cluster_233
SRP045211_bin.1664.fa	High-quality	No	Cluster_233
SRP045211_bin.1759.fa	High-quality	No	Cluster_233
SRP045211_bin.1786.fa	High-quality	No	Cluster_233
SRP045211_bin.1873.fa	High-quality	No	Cluster_233
SRP045211_bin.197.fa	High-quality	No	Cluster_233
SRP045211_bin.2028.fa	High-quality	No	Cluster_233
SRP045211_bin.31.fa	High-quality	No	Cluster_233
SRP045211_bin.597.fa	High-quality	No	Cluster_233
SRP045211_bin.663.fa	Medium-quality	No	Cluster_233
SRP045211_bin.752.fa	Medium-quality	No	Cluster_233
SRP052307_bin.336.fa	High-quality	No	Cluster_233
SRP052307_bin.571.fa	Medium-quality	No	Cluster_233
SRP056054_bin.108.fa	High-quality	No	Cluster_233
SRP056054_bin.160.fa	High-quality	No	Cluster_233
SRP056054_bin.204.fa	High-quality	No	Cluster_233
SRP056054_bin.257.fa	High-quality	No	Cluster_233
SRP056054_bin.381.fa	High-quality	No	Cluster_233
SRP056054_bin.401.fa	High-quality	No	Cluster_233
SRP056054_bin.437.fa	Medium-quality	No	Cluster_233
SRP056054_bin.524.fa	Medium-quality	No	Cluster_233
SRP056054_bin.635.fa	Medium-quality	No	Cluster_233
SRP056054_bin.717.fa	Medium-quality	No	Cluster_233
SRP056054_bin.742.fa	Medium-quality	No	Cluster_233
SRP056054_bin.805.fa	High-quality	No	Cluster_233
SRP056054_bin.865.fa	High-quality	No	Cluster_233
SRP056054_bin.888.fa	High-quality	No	Cluster_233
SRP056054_bin.954.fa	High-quality	No	Cluster_233
SRP056054_bin.98.fa	High-quality	No	Cluster_233
SRP067325_bin.119.fa	High-quality	No	Cluster_233
SRP067325_bin.133.fa	High-quality	No	Cluster_233
SRP067325_bin.212.fa	High-quality	No	Cluster_233
SRP067325_bin.309.fa	Medium-quality	No	Cluster_233
SRP067325_bin.460.fa	High-quality	No	Cluster_233
SRP067325_bin.491.fa	High-quality	No	Cluster_233
SRP067325_bin.533.fa	High-quality	No	Cluster_233
SRP067325_bin.614.fa	High-quality	No	Cluster_233
SRP067325_bin.646.fa	High-quality	No	Cluster_233
SRP067325_bin.713.fa	High-quality	No	Cluster_233
SRP067325_bin.755.fa	Medium-quality	No	Cluster_233
SRP067325_bin.774.fa	High-quality	No	Cluster_233
SRP067325_bin.81.fa	Medium-quality	No	Cluster_233
SRP067325_bin.876.fa	Medium-quality	No	Cluster_233
SRP069019_bin.1100.fa	High-quality	No	Cluster_233
SRP069019_bin.704.fa	Medium-quality	No	Cluster_233
SRP069019_bin.827.fa	High-quality	No	Cluster_233
SRP069019_bin.867.fa	High-quality	No	Cluster_233
SRP076620_bin.102.fa	Medium-quality	No	Cluster_233
SRP076620_bin.1054.fa	High-quality	No	Cluster_233
SRP076620_bin.1082.fa	Medium-quality	No	Cluster_233
SRP076620_bin.1099.fa	High-quality	No	Cluster_233
SRP076620_bin.1135.fa	Medium-quality	No	Cluster_233
SRP076620_bin.12.fa	High-quality	No	Cluster_233
SRP076620_bin.124.fa	High-quality	No	Cluster_233
SRP076620_bin.155.fa	High-quality	No	Cluster_233
SRP076620_bin.220.fa	High-quality	No	Cluster_233
SRP076620_bin.26.fa	High-quality	No	Cluster_233
SRP076620_bin.308.fa	High-quality	No	Cluster_233
SRP076620_bin.312.fa	High-quality	No	Cluster_233
SRP076620_bin.329.fa	Medium-quality	No	Cluster_233
SRP076620_bin.334.fa	High-quality	No	Cluster_233
SRP076620_bin.346.fa	High-quality	No	Cluster_233
SRP076620_bin.400.fa	Medium-quality	No	Cluster_233
SRP076620_bin.461.fa	High-quality	No	Cluster_233
SRP076620_bin.469.fa	High-quality	No	Cluster_233
SRP076620_bin.511.fa	Medium-quality	No	Cluster_233
SRP076620_bin.565.fa	High-quality	No	Cluster_233
SRP076620_bin.669.fa	High-quality	No	Cluster_233
SRP076620_bin.744.fa	Medium-quality	No	Cluster_233
SRP076620_bin.754.fa	High-quality	No	Cluster_233
SRP076620_bin.809.fa	High-quality	No	Cluster_233
SRP076620_bin.831.fa	High-quality	No	Cluster_233
SRP076620_bin.881.fa	High-quality	No	Cluster_233
SRP076620_bin.894.fa	High-quality	No	Cluster_233
SRP076620_bin.898.fa	High-quality	No	Cluster_233
SRP076620_bin.939.fa	High-quality	No	Cluster_233
SRP080787_bin.1136.fa	High-quality	No	Cluster_233
SRP080787_bin.1278.fa	High-quality	No	Cluster_233
SRP080787_bin.1431.fa	Medium-quality	No	Cluster_233
SRP080787_bin.1538.fa	High-quality	No	Cluster_233
SRP080787_bin.3238.fa	High-quality	No	Cluster_233
SRP080787_bin.6.fa	High-quality	No	Cluster_233
SRP080787_bin.848.fa	High-quality	No	Cluster_233
SRP090628_bin.1013.fa	High-quality	No	Cluster_233
SRP090628_bin.1030.fa	High-quality	No	Cluster_233
SRP090628_bin.1063.fa	High-quality	No	Cluster_233
SRP090628_bin.1124.fa	High-quality	No	Cluster_233
SRP090628_bin.1224.fa	Medium-quality	No	Cluster_233
SRP090628_bin.128.fa	High-quality	No	Cluster_233
SRP090628_bin.1328.fa	High-quality	No	Cluster_233
SRP090628_bin.1385.fa	Medium-quality	No	Cluster_233
SRP090628_bin.1438.fa	Medium-quality	No	Cluster_233
SRP090628_bin.1464.fa	Medium-quality	No	Cluster_233
SRP090628_bin.1514.fa	High-quality	No	Cluster_233
SRP090628_bin.1526.fa	Medium-quality	No	Cluster_233
SRP090628_bin.1588.fa	High-quality	No	Cluster_233
SRP090628_bin.1753.fa	High-quality	No	Cluster_233
SRP090628_bin.1930.fa	High-quality	No	Cluster_233
SRP090628_bin.1949.fa	High-quality	No	Cluster_233
SRP090628_bin.197.fa	High-quality	No	Cluster_233
SRP090628_bin.2058.fa	High-quality	No	Cluster_233
SRP090628_bin.2136.fa	High-quality	No	Cluster_233
SRP090628_bin.219.fa	High-quality	No	Cluster_233
SRP090628_bin.230.fa	High-quality	No	Cluster_233
SRP090628_bin.2370.fa	High-quality	No	Cluster_233
SRP090628_bin.2413.fa	Medium-quality	No	Cluster_233
SRP090628_bin.2442.fa	High-quality	No	Cluster_233
SRP090628_bin.2567.fa	Medium-quality	No	Cluster_233
SRP090628_bin.2583.fa	High-quality	No	Cluster_233
SRP090628_bin.2600.fa	High-quality	No	Cluster_233
SRP090628_bin.2606.fa	Medium-quality	No	Cluster_233
SRP090628_bin.2669.fa	Medium-quality	No	Cluster_233
SRP090628_bin.2710.fa	Medium-quality	No	Cluster_233
SRP090628_bin.2913.fa	High-quality	No	Cluster_233
SRP090628_bin.2979.fa	High-quality	No	Cluster_233
SRP090628_bin.3111.fa	High-quality	No	Cluster_233
SRP090628_bin.3129.fa	High-quality	No	Cluster_233
SRP090628_bin.408.fa	Medium-quality	No	Cluster_233
SRP090628_bin.479.fa	Medium-quality	No	Cluster_233
SRP090628_bin.551.fa	High-quality	No	Cluster_233
SRP090628_bin.580.fa	High-quality	No	Cluster_233
SRP090628_bin.63.fa	Medium-quality	No	Cluster_233
SRP090628_bin.671.fa	High-quality	No	Cluster_233
SRP090628_bin.68.fa	High-quality	No	Cluster_233
SRP090628_bin.694.fa	High-quality	No	Cluster_233
SRP090628_bin.706.fa	High-quality	No	Cluster_233
SRP090628_bin.760.fa	High-quality	No	Cluster_233
SRP090628_bin.78.fa	High-quality	No	Cluster_233
SRP090628_bin.845.fa	High-quality	No	Cluster_233
SRP090628_bin.850.fa	Medium-quality	No	Cluster_233
SRP090628_bin.875.fa	Medium-quality	No	Cluster_233
SRP090628_bin.913.fa	Medium-quality	No	Cluster_233
SRP090628_bin.996.fa	High-quality	No	Cluster_233
SRP091570_bin.1039.fa	High-quality	No	Cluster_233
SRP091570_bin.1356.fa	High-quality	No	Cluster_233
SRP091570_bin.1388.fa	High-quality	No	Cluster_233
SRP091570_bin.1552.fa	High-quality	No	Cluster_233
SRP091570_bin.1580.fa	High-quality	No	Cluster_233
SRP091570_bin.1727.fa	High-quality	No	Cluster_233
SRP091570_bin.1757.fa	High-quality	No	Cluster_233
SRP091570_bin.183.fa	High-quality	No	Cluster_233
SRP091570_bin.1881.fa	Medium-quality	No	Cluster_233
SRP091570_bin.1943.fa	High-quality	No	Cluster_233
SRP091570_bin.2060.fa	High-quality	No	Cluster_233
SRP091570_bin.2121.fa	High-quality	No	Cluster_233
SRP091570_bin.2142.fa	High-quality	No	Cluster_233
SRP091570_bin.2183.fa	High-quality	No	Cluster_233
SRP091570_bin.2245.fa	High-quality	No	Cluster_233
SRP091570_bin.2328.fa	High-quality	No	Cluster_233
SRP091570_bin.258.fa	High-quality	No	Cluster_233
SRP091570_bin.2589.fa	Medium-quality	No	Cluster_233
SRP091570_bin.2669.fa	High-quality	No	Cluster_233
SRP091570_bin.53.fa	High-quality	No	Cluster_233
SRP091570_bin.612.fa	High-quality	No	Cluster_233
SRP091570_bin.648.fa	Medium-quality	No	Cluster_233
SRP091570_bin.675.fa	Medium-quality	No	Cluster_233
SRP091570_bin.748.fa	High-quality	No	Cluster_233
SRP091570_bin.855.fa	High-quality	No	Cluster_233
SRP091570_bin.891.fa	High-quality	No	Cluster_233
SRP091570_bin.948.fa	High-quality	No	Cluster_233
SRP091570_bin.994.fa	High-quality	No	Cluster_233
SRP093965_bin.1003.fa	High-quality	No	Cluster_233
SRP093965_bin.1083.fa	High-quality	No	Cluster_233
SRP093965_bin.1176.fa	High-quality	No	Cluster_233
SRP093965_bin.129.fa	High-quality	No	Cluster_233
SRP093965_bin.1331.fa	High-quality	No	Cluster_233
SRP093965_bin.1400.fa	High-quality	No	Cluster_233
SRP093965_bin.1454.fa	High-quality	No	Cluster_233
SRP093965_bin.1533.fa	High-quality	No	Cluster_233
SRP093965_bin.157.fa	High-quality	No	Cluster_233
SRP093965_bin.1579.fa	High-quality	No	Cluster_233
SRP093965_bin.1682.fa	High-quality	No	Cluster_233
SRP093965_bin.1717.fa	High-quality	No	Cluster_233
SRP093965_bin.1799.fa	High-quality	No	Cluster_233
SRP093965_bin.1833.fa	High-quality	No	Cluster_233
SRP093965_bin.1966.fa	High-quality	No	Cluster_233
SRP093965_bin.2088.fa	High-quality	No	Cluster_233
SRP093965_bin.2158.fa	High-quality	No	Cluster_233
SRP093965_bin.2238.fa	High-quality	No	Cluster_233
SRP093965_bin.2294.fa	High-quality	No	Cluster_233
SRP093965_bin.2384.fa	High-quality	No	Cluster_233
SRP093965_bin.2636.fa	Medium-quality	No	Cluster_233
SRP093965_bin.2768.fa	High-quality	No	Cluster_233
SRP093965_bin.2870.fa	Medium-quality	No	Cluster_233
SRP093965_bin.2889.fa	High-quality	No	Cluster_233
SRP093965_bin.289.fa	High-quality	No	Cluster_233
SRP093965_bin.2944.fa	High-quality	No	Cluster_233
SRP093965_bin.2987.fa	Medium-quality	No	Cluster_233
SRP093965_bin.3008.fa	High-quality	No	Cluster_233
SRP093965_bin.3365.fa	High-quality	No	Cluster_233
SRP093965_bin.3582.fa	High-quality	No	Cluster_233
SRP093965_bin.3611.fa	High-quality	No	Cluster_233
SRP093965_bin.3693.fa	High-quality	No	Cluster_233
SRP093965_bin.3749.fa	High-quality	No	Cluster_233
SRP093965_bin.3941.fa	Medium-quality	No	Cluster_233
SRP093965_bin.403.fa	High-quality	No	Cluster_233
SRP093965_bin.4135.fa	Medium-quality	No	Cluster_233
SRP093965_bin.4206.fa	Medium-quality	No	Cluster_233
SRP093965_bin.4339.fa	High-quality	No	Cluster_233
SRP093965_bin.4441.fa	High-quality	No	Cluster_233
SRP093965_bin.447.fa	High-quality	No	Cluster_233
SRP093965_bin.4470.fa	High-quality	No	Cluster_233
SRP093965_bin.4708.fa	Medium-quality	No	Cluster_233
SRP093965_bin.4788.fa	High-quality	No	Cluster_233
SRP093965_bin.485.fa	High-quality	No	Cluster_233
SRP093965_bin.4989.fa	Medium-quality	No	Cluster_233
SRP093965_bin.5094.fa	High-quality	No	Cluster_233
SRP093965_bin.5198.fa	Medium-quality	No	Cluster_233
SRP093965_bin.5231.fa	High-quality	No	Cluster_233
SRP093965_bin.5264.fa	High-quality	No	Cluster_233
SRP093965_bin.5316.fa	High-quality	No	Cluster_233
SRP093965_bin.5526.fa	High-quality	No	Cluster_233
SRP093965_bin.5564.fa	Medium-quality	No	Cluster_233
SRP093965_bin.5650.fa	High-quality	No	Cluster_233
SRP093965_bin.572.fa	High-quality	No	Cluster_233
SRP093965_bin.5751.fa	High-quality	No	Cluster_233
SRP093965_bin.5788.fa	High-quality	No	Cluster_233
SRP093965_bin.5914.fa	High-quality	No	Cluster_233
SRP093965_bin.5965.fa	High-quality	No	Cluster_233
SRP093965_bin.5999.fa	High-quality	No	Cluster_233
SRP093965_bin.6079.fa	High-quality	No	Cluster_233
SRP093965_bin.6295.fa	Medium-quality	No	Cluster_233
SRP093965_bin.6494.fa	High-quality	No	Cluster_233
SRP093965_bin.6566.fa	High-quality	No	Cluster_233
SRP093965_bin.669.fa	High-quality	No	Cluster_233
SRP093965_bin.6790.fa	High-quality	No	Cluster_233
SRP093965_bin.6858.fa	High-quality	No	Cluster_233
SRP093965_bin.7178.fa	High-quality	No	Cluster_233
SRP093965_bin.7234.fa	Medium-quality	No	Cluster_233
SRP093965_bin.727.fa	High-quality	No	Cluster_233
SRP093965_bin.7390.fa	High-quality	No	Cluster_233
SRP093965_bin.7504.fa	High-quality	No	Cluster_233
SRP093965_bin.7529.fa	High-quality	No	Cluster_233
SRP093965_bin.7579.fa	High-quality	No	Cluster_233
SRP093965_bin.7623.fa	Medium-quality	No	Cluster_233
SRP093965_bin.7646.fa	High-quality	No	Cluster_233
SRP093965_bin.78.fa	High-quality	No	Cluster_233
SRP093965_bin.7808.fa	Medium-quality	No	Cluster_233
SRP093965_bin.7838.fa	High-quality	No	Cluster_233
SRP093965_bin.787.fa	Medium-quality	No	Cluster_233
SRP093965_bin.8105.fa	High-quality	No	Cluster_233
SRP093965_bin.8197.fa	Medium-quality	No	Cluster_233
SRP093965_bin.8219.fa	High-quality	No	Cluster_233
SRP093965_bin.824.fa	High-quality	No	Cluster_233
SRP093965_bin.8453.fa	High-quality	No	Cluster_233
SRP093965_bin.8531.fa	High-quality	No	Cluster_233
SRP093965_bin.8721.fa	Medium-quality	No	Cluster_233
SRP093965_bin.876.fa	High-quality	No	Cluster_233
SRP093965_bin.8794.fa	High-quality	No	Cluster_233
SRP093965_bin.8835.fa	High-quality	No	Cluster_233
SRP093965_bin.9035.fa	High-quality	No	Cluster_233
SRP093965_bin.9119.fa	High-quality	No	Cluster_233
SRP093965_bin.915.fa	Medium-quality	No	Cluster_233
SRP093965_bin.9156.fa	High-quality	No	Cluster_233
SRP093965_bin.9289.fa	High-quality	No	Cluster_233
SRP093965_bin.9363.fa	High-quality	No	Cluster_233
SRP093965_bin.946.fa	High-quality	No	Cluster_233
SRP093965_bin.9491.fa	High-quality	No	Cluster_233
SRP093965_bin.9615.fa	High-quality	No	Cluster_233
SRP093965_bin.9694.fa	High-quality	No	Cluster_233
SRP093965_bin.9802.fa	High-quality	No	Cluster_233
SRP093965_bin.9875.fa	High-quality	No	Cluster_233
SRP095060_bin.100.fa	High-quality	No	Cluster_233
SRP095060_bin.1129.fa	High-quality	No	Cluster_233
SRP095060_bin.118.fa	High-quality	No	Cluster_233
SRP095060_bin.1197.fa	High-quality	No	Cluster_233
SRP095060_bin.1247.fa	High-quality	No	Cluster_233
SRP095060_bin.1314.fa	Medium-quality	No	Cluster_233
SRP095060_bin.1391.fa	High-quality	No	Cluster_233
SRP095060_bin.1427.fa	High-quality	No	Cluster_233
SRP095060_bin.1441.fa	High-quality	No	Cluster_233
SRP095060_bin.1474.fa	High-quality	No	Cluster_233
SRP095060_bin.1522.fa	High-quality	No	Cluster_233
SRP095060_bin.1537.fa	High-quality	No	Cluster_233
SRP095060_bin.1557.fa	High-quality	No	Cluster_233
SRP095060_bin.1595.fa	Medium-quality	No	Cluster_233
SRP095060_bin.1650.fa	High-quality	No	Cluster_233
SRP095060_bin.1672.fa	Medium-quality	No	Cluster_233
SRP095060_bin.1767.fa	High-quality	No	Cluster_233
SRP095060_bin.1832.fa	High-quality	No	Cluster_233
SRP095060_bin.1860.fa	Medium-quality	No	Cluster_233
SRP095060_bin.1892.fa	High-quality	No	Cluster_233
SRP095060_bin.1932.fa	High-quality	No	Cluster_233
SRP095060_bin.1945.fa	High-quality	No	Cluster_233
SRP095060_bin.2027.fa	High-quality	No	Cluster_233
SRP095060_bin.2105.fa	High-quality	No	Cluster_233
SRP095060_bin.2169.fa	High-quality	No	Cluster_233
SRP095060_bin.2218.fa	High-quality	No	Cluster_233
SRP095060_bin.2235.fa	High-quality	No	Cluster_233
SRP095060_bin.23.fa	High-quality	No	Cluster_233
SRP095060_bin.2337.fa	High-quality	No	Cluster_233
SRP095060_bin.2352.fa	High-quality	No	Cluster_233
SRP095060_bin.2387.fa	High-quality	No	Cluster_233
SRP095060_bin.2413.fa	High-quality	No	Cluster_233
SRP095060_bin.248.fa	Medium-quality	No	Cluster_233
SRP095060_bin.2537.fa	Medium-quality	No	Cluster_233
SRP095060_bin.2580.fa	Medium-quality	No	Cluster_233
SRP095060_bin.2590.fa	Medium-quality	No	Cluster_233
SRP095060_bin.2600.fa	High-quality	No	Cluster_233
SRP095060_bin.2621.fa	High-quality	No	Cluster_233
SRP095060_bin.2638.fa	High-quality	No	Cluster_233
SRP095060_bin.2693.fa	High-quality	No	Cluster_233
SRP095060_bin.273.fa	Medium-quality	No	Cluster_233
SRP095060_bin.2774.fa	High-quality	No	Cluster_233
SRP095060_bin.300.fa	High-quality	No	Cluster_233
SRP095060_bin.340.fa	High-quality	No	Cluster_233
SRP095060_bin.377.fa	High-quality	No	Cluster_233
SRP095060_bin.389.fa	High-quality	No	Cluster_233
SRP095060_bin.42.fa	Medium-quality	No	Cluster_233
SRP095060_bin.433.fa	High-quality	No	Cluster_233
SRP095060_bin.447.fa	High-quality	No	Cluster_233
SRP095060_bin.534.fa	Medium-quality	No	Cluster_233
SRP095060_bin.542.fa	High-quality	No	Cluster_233
SRP095060_bin.567.fa	High-quality	No	Cluster_233
SRP095060_bin.616.fa	High-quality	No	Cluster_233
SRP095060_bin.70.fa	Medium-quality	No	Cluster_233
SRP095060_bin.775.fa	High-quality	No	Cluster_233
SRP095060_bin.786.fa	High-quality	No	Cluster_233
SRP095060_bin.823.fa	High-quality	No	Cluster_233
SRP095060_bin.842.fa	High-quality	No	Cluster_233
SRP095060_bin.879.fa	High-quality	No	Cluster_233
SRP095060_bin.939.fa	High-quality	No	Cluster_233
SRP095580_bin.1890.fa	Medium-quality	No	Cluster_233
SRP095580_bin.2285.fa	Medium-quality	No	Cluster_233
SRP095580_bin.493.fa	High-quality	No	Cluster_233
SRP095580_bin.574.fa	Medium-quality	No	Cluster_233
SRP096283_bin.104.fa	High-quality	No	Cluster_233
SRP096283_bin.1040.fa	Medium-quality	No	Cluster_233
SRP096283_bin.1085.fa	Medium-quality	No	Cluster_233
SRP096283_bin.1128.fa	High-quality	No	Cluster_233
SRP096283_bin.1239.fa	High-quality	No	Cluster_233
SRP096283_bin.1332.fa	Medium-quality	No	Cluster_233
SRP096283_bin.1431.fa	High-quality	No	Cluster_233
SRP096283_bin.1454.fa	High-quality	No	Cluster_233
SRP096283_bin.1522.fa	High-quality	No	Cluster_233
SRP096283_bin.153.fa	Medium-quality	No	Cluster_233
SRP096283_bin.1581.fa	Medium-quality	No	Cluster_233
SRP096283_bin.19.fa	Medium-quality	No	Cluster_233
SRP096283_bin.2036.fa	High-quality	No	Cluster_233
SRP096283_bin.2155.fa	High-quality	No	Cluster_233
SRP096283_bin.2330.fa	High-quality	No	Cluster_233
SRP096283_bin.2501.fa	High-quality	No	Cluster_233
SRP096283_bin.2606.fa	High-quality	No	Cluster_233
SRP096283_bin.2730.fa	Medium-quality	No	Cluster_233
SRP096283_bin.2785.fa	Medium-quality	No	Cluster_233
SRP096283_bin.2823.fa	High-quality	No	Cluster_233
SRP096283_bin.2993.fa	High-quality	No	Cluster_233
SRP096283_bin.3.fa	High-quality	No	Cluster_233
SRP096283_bin.3102.fa	Medium-quality	No	Cluster_233
SRP096283_bin.3478.fa	High-quality	No	Cluster_233
SRP096283_bin.3564.fa	High-quality	No	Cluster_233
SRP096283_bin.4346.fa	High-quality	No	Cluster_233
SRP096283_bin.437.fa	High-quality	No	Cluster_233
SRP096283_bin.4501.fa	Medium-quality	No	Cluster_233
SRP096283_bin.4568.fa	Medium-quality	No	Cluster_233
SRP096283_bin.4766.fa	High-quality	No	Cluster_233
SRP096283_bin.4906.fa	High-quality	No	Cluster_233
SRP096283_bin.5012.fa	High-quality	No	Cluster_233
SRP096283_bin.5080.fa	High-quality	No	Cluster_233
SRP096283_bin.5138.fa	Medium-quality	No	Cluster_233
SRP096283_bin.5142.fa	High-quality	No	Cluster_233
SRP096283_bin.5252.fa	High-quality	No	Cluster_233
SRP096283_bin.5341.fa	Medium-quality	No	Cluster_233
SRP096283_bin.5648.fa	High-quality	No	Cluster_233
SRP096283_bin.5756.fa	High-quality	No	Cluster_233
SRP096283_bin.5777.fa	Medium-quality	No	Cluster_233
SRP096283_bin.6028.fa	Medium-quality	No	Cluster_233
SRP096283_bin.6042.fa	Medium-quality	No	Cluster_233
SRP096283_bin.6636.fa	High-quality	No	Cluster_233
SRP096283_bin.678.fa	High-quality	No	Cluster_233
SRP096283_bin.6832.fa	High-quality	No	Cluster_233
SRP096283_bin.6889.fa	High-quality	No	Cluster_233
SRP096283_bin.6916.fa	Medium-quality	No	Cluster_233
SRP096283_bin.7157.fa	High-quality	No	Cluster_233
SRP096283_bin.7166.fa	High-quality	No	Cluster_233
SRP096283_bin.7284.fa	Medium-quality	No	Cluster_233
SRP096283_bin.848.fa	Medium-quality	No	Cluster_233
SRP096283_bin.863.fa	Medium-quality	No	Cluster_233
SRP096283_bin.881.fa	High-quality	No	Cluster_233
SRP096283_bin.901.fa	Medium-quality	No	Cluster_233
SRP096283_bin.928.fa	Medium-quality	No	Cluster_233
SRP096283_bin.973.fa	High-quality	No	Cluster_233
SRP100446_bin.1016.fa	High-quality	No	Cluster_233
SRP100446_bin.105.fa	High-quality	No	Cluster_233
SRP100446_bin.1077.fa	High-quality	No	Cluster_233
SRP100446_bin.1184.fa	High-quality	No	Cluster_233
SRP100446_bin.147.fa	High-quality	No	Cluster_233
SRP100446_bin.284.fa	High-quality	No	Cluster_233
SRP100446_bin.397.fa	High-quality	No	Cluster_233
SRP100446_bin.406.fa	High-quality	No	Cluster_233
SRP100446_bin.445.fa	High-quality	No	Cluster_233
SRP100446_bin.579.fa	High-quality	No	Cluster_233
SRP100446_bin.826.fa	High-quality	No	Cluster_233
SRP100446_bin.878.fa	High-quality	No	Cluster_233
SRP100446_bin.88.fa	High-quality	No	Cluster_233
SRP100446_bin.898.fa	High-quality	No	Cluster_233
SRP100446_bin.949.fa	Medium-quality	No	Cluster_233
SRP100575_bin.1009.fa	High-quality	No	Cluster_233
SRP100575_bin.1035.fa	High-quality	No	Cluster_233
SRP100575_bin.104.fa	High-quality	No	Cluster_233
SRP100575_bin.1104.fa	High-quality	No	Cluster_233
SRP100575_bin.1139.fa	High-quality	No	Cluster_233
SRP100575_bin.1186.fa	High-quality	No	Cluster_233
SRP100575_bin.1218.fa	High-quality	No	Cluster_233
SRP100575_bin.1333.fa	High-quality	No	Cluster_233
SRP100575_bin.1351.fa	High-quality	No	Cluster_233
SRP100575_bin.1424.fa	High-quality	No	Cluster_233
SRP100575_bin.1440.fa	High-quality	No	Cluster_233
SRP100575_bin.1512.fa	Medium-quality	No	Cluster_233
SRP100575_bin.1523.fa	High-quality	No	Cluster_233
SRP100575_bin.1705.fa	High-quality	No	Cluster_233
SRP100575_bin.173.fa	High-quality	No	Cluster_233
SRP100575_bin.1745.fa	High-quality	No	Cluster_233
SRP100575_bin.1793.fa	High-quality	No	Cluster_233
SRP100575_bin.208.fa	High-quality	No	Cluster_233
SRP100575_bin.370.fa	High-quality	No	Cluster_233
SRP100575_bin.576.fa	High-quality	No	Cluster_233
SRP100575_bin.637.fa	Medium-quality	No	Cluster_233
SRP100575_bin.733.fa	High-quality	No	Cluster_233
SRP100575_bin.763.fa	Medium-quality	No	Cluster_233
SRP100575_bin.809.fa	High-quality	No	Cluster_233
SRP100575_bin.853.fa	Medium-quality	No	Cluster_233
SRP100575_bin.921.fa	High-quality	No	Cluster_233
SRR1196448_bin.32.fa	Medium-quality	No	Cluster_233
SRR1196452_bin.35.fa	High-quality	No	Cluster_233
SRR1196454_bin.8.fa	High-quality	No	Cluster_233
SRR1196457_bin.15.fa	High-quality	No	Cluster_233
SRR1197517_bin.17.fa	High-quality	No	Cluster_233
SRR1197527_bin.25.fa	High-quality	No	Cluster_233
SRR1197528_bin.2.fa	High-quality	No	Cluster_233
SRR1197541_bin.25.fa	High-quality	No	Cluster_233
SRR1197546_bin.21.fa	High-quality	No	Cluster_233
SRR1197547_bin.30.fa	High-quality	No	Cluster_233
SRR1211508_bin.3.fa	High-quality	No	Cluster_233
SRR1212192_bin.3.fa	Medium-quality	No	Cluster_233
SRR1212266_bin.4.fa	Medium-quality	No	Cluster_233
SRR1212303_bin.2.fa	Medium-quality	No	Cluster_233
SRR1212320_bin.7.fa	Medium-quality	No	Cluster_233
SRR1212683_bin.6.fa	Medium-quality	No	Cluster_233
SRR1214500_bin.6.fa	High-quality	No	Cluster_233
SRR1215481_bin.3.fa	High-quality	No	Cluster_233
SRR1215614_bin.4.fa	High-quality	No	Cluster_233
SRR1215615_bin.4.fa	Medium-quality	No	Cluster_233
SRR1215620_bin.4.fa	Medium-quality	No	Cluster_233
SRR1215658_bin.7.fa	High-quality	No	Cluster_233
SRR1215717_bin.4.fa	Medium-quality	No	Cluster_233
SRR1215850_bin.6.fa	High-quality	No	Cluster_233
SRR1215926_bin.3.fa	High-quality	No	Cluster_233
SRR1215951_bin.3.fa	Medium-quality	No	Cluster_233
SRR1219485_bin.1.fa	Medium-quality	No	Cluster_233
SRR1761694_bin.19.fa	Medium-quality	No	Cluster_233
SRR1793408_bin.13.fa	High-quality	No	Cluster_233
SRR1793416_bin.15.fa	High-quality	No	Cluster_233
SRR1818227_bin.4.fa	High-quality	No	Cluster_233
SRR1916030_bin.10.fa	Medium-quality	No	Cluster_233
SRR1916032_bin.9.fa	Medium-quality	No	Cluster_233
SRR1918912_bin.7.fa	Medium-quality	No	Cluster_233
SRR1918926_bin.9.fa	Medium-quality	No	Cluster_233
SRR1931170_bin.32.fa	Medium-quality	No	Cluster_233
SRR203326_bin.12.fa	High-quality	No	Cluster_233
SRR2047848_bin.25.fa	High-quality	No	Cluster_233
SRR2048042_bin.6.fa	Medium-quality	No	Cluster_233
SRR2155174_bin.18.fa	High-quality	No	Cluster_233
SRR2155184_bin.8.fa	High-quality	No	Cluster_233
SRR2155306_bin.3.fa	High-quality	No	Cluster_233
SRR2155310_bin.4.fa	High-quality	No	Cluster_233
SRR2155319_bin.21.fa	High-quality	No	Cluster_233
SRR2155325_bin.13.fa	High-quality	No	Cluster_233
SRR2155326_bin.18.fa	High-quality	No	Cluster_233
SRR2155327_bin.22.fa	High-quality	No	Cluster_233
SRR2155328_bin.29.fa	High-quality	No	Cluster_233
SRR2155331_bin.4.fa	High-quality	No	Cluster_233
SRR2155333_bin.9.fa	Medium-quality	No	Cluster_233
SRR2155336_bin.18.fa	High-quality	No	Cluster_233
SRR2155340_bin.4.fa	Medium-quality	No	Cluster_233
SRR2155344_bin.14.fa	Medium-quality	No	Cluster_233
SRR2155345_bin.17.fa	High-quality	No	Cluster_233
SRR2155358_bin.13.fa	Medium-quality	No	Cluster_233
SRR2155359_bin.2.fa	High-quality	No	Cluster_233
SRR2155362_bin.12.fa	High-quality	No	Cluster_233
SRR2155369_bin.17.fa	High-quality	No	Cluster_233
SRR2155370_bin.27.fa	High-quality	No	Cluster_233
SRR2155372_bin.1.fa	High-quality	No	Cluster_233
SRR2155374_bin.9.fa	High-quality	No	Cluster_233
SRR2155377_bin.3.fa	High-quality	No	Cluster_233
SRR2155380_bin.20.fa	High-quality	No	Cluster_233
SRR2155382_bin.18.fa	High-quality	No	Cluster_233
SRR2155384_bin.2.fa	High-quality	No	Cluster_233
SRR2155385_bin.12.fa	High-quality	No	Cluster_233
SRR2155387_bin.12.fa	High-quality	No	Cluster_233
SRR2155388_bin.22.fa	High-quality	No	Cluster_233
SRR2155392_bin.11.fa	High-quality	No	Cluster_233
SRR2155482_bin.37.fa	High-quality	No	Cluster_233
SRR2673277_bin.34.fa	High-quality	No	Cluster_233
SRR2673278_bin.53.fa	High-quality	No	Cluster_233
SRR2673315_bin.4.fa	High-quality	No	Cluster_233
SRR2674233_bin.37.fa	High-quality	No	Cluster_233
SRR2674234_bin.35.fa	High-quality	No	Cluster_233
SRR2674235_bin.73.fa	High-quality	No	Cluster_233
SRR2725846_bin.17.fa	High-quality	No	Cluster_233
SRR2725847_bin.2.fa	High-quality	No	Cluster_233
SRR2725848_bin.26.fa	High-quality	No	Cluster_233
SRR2725849_bin.16.fa	High-quality	No	Cluster_233
SRR2725850_bin.15.fa	High-quality	No	Cluster_233
SRR2725928_bin.49.fa	High-quality	No	Cluster_233
SRR2726028_bin.52.fa	Medium-quality	No	Cluster_233
SRR2726135_bin.27.fa	Medium-quality	No	Cluster_233
SRR2726136_bin.33.fa	Medium-quality	No	Cluster_233
SRR2726138_bin.14.fa	High-quality	No	Cluster_233
SRR2726141_bin.14.fa	High-quality	No	Cluster_233
SRR2726240_bin.48.fa	High-quality	No	Cluster_233
SRR2726241_bin.11.fa	High-quality	No	Cluster_233
SRR2726244_bin.32.fa	Medium-quality	No	Cluster_233
SRR2726248_bin.11.fa	Medium-quality	No	Cluster_233
SRR2726600_bin.31.fa	Medium-quality	No	Cluster_233
SRR2726601_bin.10.fa	Medium-quality	No	Cluster_233
SRR2726602_bin.39.fa	High-quality	No	Cluster_233
SRR2726603_bin.9.fa	Medium-quality	No	Cluster_233
SRR2857686_bin.55.fa	High-quality	No	Cluster_233
SRR2857886_bin.65.fa	High-quality	No	Cluster_233
SRR2857970_bin.92.fa	High-quality	No	Cluster_233
SRR2858128_bin.98.fa	High-quality	No	Cluster_233
SRR2912780_bin.17.fa	High-quality	No	Cluster_233
SRR2912783_bin.52.fa	High-quality	No	Cluster_233
SRR2912795_bin.30.fa	Medium-quality	No	Cluster_233
SRR2912802_bin.8.fa	Medium-quality	No	Cluster_233
SRR2912806_bin.15.fa	High-quality	No	Cluster_233
SRR2992882_bin.71.fa	Medium-quality	No	Cluster_233
SRR2992883_bin.41.fa	Medium-quality	No	Cluster_233
SRR2992891_bin.31.fa	High-quality	No	Cluster_233
SRR2992892_bin.58.fa	High-quality	No	Cluster_233
SRR2992896_bin.55.fa	High-quality	No	Cluster_233
SRR2992897_bin.29.fa	High-quality	No	Cluster_233
SRR2992899_bin.37.fa	High-quality	No	Cluster_233
SRR2992926_bin.18.fa	High-quality	No	Cluster_233
SRR3108056_bin.12.fa	High-quality	No	Cluster_233
SRR3108064_bin.19.fa	High-quality	No	Cluster_233
SRR3108072_bin.2.fa	High-quality	No	Cluster_233
SRR3110877_bin.12.fa	High-quality	No	Cluster_233
SRR3110878_bin.13.fa	High-quality	No	Cluster_233
SRR3131913_bin.2.fa	Medium-quality	No	Cluster_233
SRR3132005_bin.6.fa	High-quality	No	Cluster_233
SRR3132115_bin.3.fa	High-quality	No	Cluster_233
SRR3132169_bin.5.fa	High-quality	No	Cluster_233
SRR3132211_bin.2.fa	Medium-quality	No	Cluster_233
SRR3132345_bin.1.fa	Medium-quality	No	Cluster_233
SRR3132443_bin.4.fa	Medium-quality	No	Cluster_233
SRR341581_bin.1.fa	Medium-quality	No	Cluster_233
SRR341587_bin.7.fa	High-quality	No	Cluster_233
SRR341591_bin.10.fa	High-quality	No	Cluster_233
SRR341592_bin.13.fa	Medium-quality	No	Cluster_233
SRR341599_bin.9.fa	High-quality	No	Cluster_233
SRR341600_bin.9.fa	High-quality	No	Cluster_233
SRR341604_bin.22.fa	Medium-quality	No	Cluster_233
SRR341605_bin.17.fa	High-quality	No	Cluster_233
SRR341607_bin.6.fa	High-quality	No	Cluster_233
SRR341620_bin.13.fa	High-quality	No	Cluster_233
SRR341626_bin.5.fa	Medium-quality	No	Cluster_233
SRR341632_bin.11.fa	High-quality	No	Cluster_233
SRR341638_bin.4.fa	Medium-quality	No	Cluster_233
SRR341639_bin.23.fa	Medium-quality	No	Cluster_233
SRR341640_bin.3.fa	High-quality	No	Cluster_233
SRR341650_bin.15.fa	Medium-quality	No	Cluster_233
SRR341651_bin.22.fa	High-quality	No	Cluster_233
SRR341654_bin.10.fa	Medium-quality	No	Cluster_233
SRR341658_bin.39.fa	High-quality	No	Cluster_233
SRR341662_bin.2.fa	High-quality	No	Cluster_233
SRR341663_bin.4.fa	Medium-quality	No	Cluster_233
SRR341664_bin.31.fa	High-quality	No	Cluster_233
SRR341670_bin.19.fa	High-quality	No	Cluster_233
SRR341673_bin.10.fa	High-quality	No	Cluster_233
SRR341675_bin.16.fa	Medium-quality	No	Cluster_233
SRR341676_bin.2.fa	Medium-quality	No	Cluster_233
SRR341677_bin.7.fa	High-quality	No	Cluster_233
SRR341679_bin.30.fa	High-quality	No	Cluster_233
SRR341685_bin.29.fa	High-quality	No	Cluster_233
SRR341688_bin.13.fa	High-quality	No	Cluster_233
SRR341690_bin.12.fa	High-quality	No	Cluster_233
SRR341697_bin.19.fa	High-quality	No	Cluster_233
SRR341701_bin.8.fa	High-quality	No	Cluster_233
SRR341717_bin.13.fa	High-quality	No	Cluster_233
SRR341725_bin.13.fa	High-quality	No	Cluster_233
SRR3496379_bin.34.fa	High-quality	No	Cluster_233
SRR3582134_bin.14.fa	Medium-quality	No	Cluster_233
SRR3582137_bin.3.fa	High-quality	No	Cluster_233
SRR3582141_bin.17.fa	High-quality	No	Cluster_233
SRR3582142_bin.9.fa	High-quality	No	Cluster_233
SRR3582143_bin.7.fa	High-quality	No	Cluster_233
SRR3582150_bin.3.fa	High-quality	No	Cluster_233
SRR3582153_bin.8.fa	High-quality	No	Cluster_233
SRR3582156_bin.5.fa	High-quality	No	Cluster_233
SRR3582157_bin.19.fa	High-quality	No	Cluster_233
SRR3582159_bin.7.fa	High-quality	No	Cluster_233
SRR3582162_bin.19.fa	High-quality	No	Cluster_233
SRR3582164_bin.9.fa	Medium-quality	No	Cluster_233
SRR3582165_bin.34.fa	Medium-quality	No	Cluster_233
SRR3582166_bin.1.fa	High-quality	No	Cluster_233
SRR3582174_bin.1.fa	High-quality	No	Cluster_233
SRR3582176_bin.8.fa	Medium-quality	No	Cluster_233
SRR3993033_bin.10.fa	Medium-quality	No	Cluster_233
SRR4033065_bin.26.fa	High-quality	No	Cluster_233
SRR4033068_bin.11.fa	High-quality	No	Cluster_233
SRR4033072_bin.21.fa	High-quality	No	Cluster_233
SRR4033074_bin.53.fa	High-quality	No	Cluster_233
SRR4305064_bin.7.fa	High-quality	No	Cluster_233
SRR4305071_bin.4.fa	Medium-quality	No	Cluster_233
SRR4305073_bin.7.fa	Medium-quality	No	Cluster_233
SRR4305097_bin.2.fa	Medium-quality	No	Cluster_233
SRR4305102_bin.6.fa	High-quality	No	Cluster_233
SRR4305106_bin.10.fa	High-quality	No	Cluster_233
SRR4305109_bin.6.fa	High-quality	No	Cluster_233
SRR4305139_bin.1.fa	High-quality	No	Cluster_233
SRR4305153_bin.2.fa	High-quality	No	Cluster_233
SRR4305207_bin.3.fa	High-quality	No	Cluster_233
SRR4305211_bin.2.fa	High-quality	No	Cluster_233
SRR4305220_bin.5.fa	High-quality	No	Cluster_233
SRR4305234_bin.4.fa	High-quality	No	Cluster_233
SRR4305251_bin.8.fa	Medium-quality	No	Cluster_233
SRR4305298_bin.2.fa	Medium-quality	No	Cluster_233
SRR4305308_bin.2.fa	High-quality	No	Cluster_233
SRR4305311_bin.11.fa	High-quality	No	Cluster_233
SRR4305316_bin.2.fa	High-quality	No	Cluster_233
SRR4305377_bin.4.fa	Medium-quality	No	Cluster_233
SRR4305428_bin.7.fa	High-quality	No	Cluster_233
SRR4305433_bin.8.fa	High-quality	No	Cluster_233
SRR4305444_bin.1.fa	High-quality	No	Cluster_233
SRR4305453_bin.18.fa	High-quality	No	Cluster_233
SRR4305460_bin.7.fa	Medium-quality	No	Cluster_233
SRR4305470_bin.9.fa	High-quality	No	Cluster_233
SRR4305474_bin.10.fa	High-quality	No	Cluster_233
SRR4305511_bin.2.fa	Medium-quality	No	Cluster_233
SRR4408007_bin.14.fa	High-quality	No	Cluster_233
SRR4408012_bin.2.fa	High-quality	No	Cluster_233
SRR4408021_bin.17.fa	Medium-quality	No	Cluster_233
SRR4408027_bin.5.fa	High-quality	No	Cluster_233
SRR4408041_bin.1.fa	Medium-quality	No	Cluster_233
SRR4408042_bin.1.fa	High-quality	No	Cluster_233
SRR4408051_bin.5.fa	Medium-quality	No	Cluster_233
SRR4408065_bin.6.fa	Medium-quality	No	Cluster_233
SRR4408077_bin.3.fa	High-quality	No	Cluster_233
SRR4408091_bin.18.fa	High-quality	No	Cluster_233
SRR4408145_bin.4.fa	High-quality	No	Cluster_233
SRR4408214_bin.4.fa	Medium-quality	No	Cluster_233
SRR4408242_bin.1.fa	High-quality	No	Cluster_233
SRR4408258_bin.6.fa	High-quality	No	Cluster_233
SRR4408271_bin.6.fa	High-quality	No	Cluster_233
SRR4423578_bin.25.fa	Medium-quality	No	Cluster_233
SRR4423579_bin.18.fa	Medium-quality	No	Cluster_233
SRR4423631_bin.30.fa	Medium-quality	No	Cluster_233
SRR4423642_bin.2.fa	Medium-quality	No	Cluster_233
SRR4444749_bin.39.fa	Medium-quality	No	Cluster_233
SRR4444763_bin.34.fa	High-quality	No	Cluster_233
SRR4444845_bin.74.fa	Medium-quality	No	Cluster_233
SRR4444875_bin.18.fa	High-quality	No	Cluster_233
SRR4451585_bin.13.fa	High-quality	No	Cluster_233
SRR4451605_bin.15.fa	High-quality	No	Cluster_233
SRR4451622_bin.19.fa	High-quality	No	Cluster_233
SRR4451628_bin.34.fa	High-quality	No	Cluster_233
SRR4451646_bin.56.fa	High-quality	No	Cluster_233
SRR4451660_bin.34.fa	High-quality	No	Cluster_233
SRR4481704_bin.83.fa	Medium-quality	No	Cluster_233
SRR4481706_bin.27.fa	Medium-quality	No	Cluster_233
SRR4481725_bin.3.fa	Medium-quality	No	Cluster_233
SRR4481738_bin.13.fa	Medium-quality	No	Cluster_233
SRR4481747_bin.61.fa	Medium-quality	No	Cluster_233
SRR4481776_bin.37.fa	Medium-quality	No	Cluster_233
SRR4481801_bin.45.fa	High-quality	No	Cluster_233
SRR4481807_bin.23.fa	Medium-quality	No	Cluster_233
SRR4783393_bin.79.fa	High-quality	No	Cluster_233
SRR4783406_bin.111.fa	Medium-quality	No	Cluster_233
SRR4783411_bin.1.fa	Medium-quality	No	Cluster_233
SRR4783413_bin.42.fa	High-quality	No	Cluster_233
SRR4783426_bin.45.fa	High-quality	No	Cluster_233
SRR4783438_bin.60.fa	High-quality	No	Cluster_233
SRR4783440_bin.42.fa	Medium-quality	No	Cluster_233
SRR4783504_bin.67.fa	Medium-quality	No	Cluster_233
SRR4783506_bin.75.fa	Medium-quality	No	Cluster_233
SRR4783522_bin.54.fa	High-quality	No	Cluster_233
SRR4783560_bin.27.fa	High-quality	No	Cluster_233
SRR4783567_bin.20.fa	Medium-quality	No	Cluster_233
SRR4783574_bin.46.fa	High-quality	No	Cluster_233
SRR4783596_bin.73.fa	High-quality	No	Cluster_233
SRR5032274_bin.33.fa	Medium-quality	No	Cluster_233
SRR5032279_bin.31.fa	High-quality	No	Cluster_233
SRR5032283_bin.55.fa	High-quality	No	Cluster_233
SRR5032290_bin.12.fa	Medium-quality	No	Cluster_233
SRR5032293_bin.33.fa	Medium-quality	No	Cluster_233
SRR5032294_bin.37.fa	Medium-quality	No	Cluster_233
SRR5032307_bin.29.fa	High-quality	No	Cluster_233
SRR5032314_bin.2.fa	High-quality	No	Cluster_233
SRR5032315_bin.8.fa	High-quality	No	Cluster_233
SRR5032319_bin.27.fa	High-quality	No	Cluster_233
SRR5032327_bin.15.fa	High-quality	No	Cluster_233
SRR5032329_bin.2.fa	High-quality	No	Cluster_233
SRR5032357_bin.19.fa	High-quality	No	Cluster_233
SRR5032360_bin.9.fa	High-quality	No	Cluster_233
SRR5056648_bin.45.fa	High-quality	No	Cluster_233
SRR5056649_bin.7.fa	Medium-quality	No	Cluster_233
SRR5056650_bin.8.fa	Medium-quality	No	Cluster_233
SRR5056662_bin.51.fa	High-quality	No	Cluster_233
SRR5056664_bin.33.fa	High-quality	No	Cluster_233
SRR5056665_bin.14.fa	High-quality	No	Cluster_233
SRR5056666_bin.85.fa	High-quality	No	Cluster_233
SRR5056668_bin.48.fa	High-quality	No	Cluster_233
SRR5056673_bin.76.fa	High-quality	No	Cluster_233
SRR5056681_bin.37.fa	High-quality	No	Cluster_233
SRR5056682_bin.100.fa	Medium-quality	No	Cluster_233
SRR5056688_bin.65.fa	Medium-quality	No	Cluster_233
SRR5056702_bin.64.fa	Medium-quality	No	Cluster_233
SRR5056704_bin.19.fa	High-quality	No	Cluster_233
SRR5056714_bin.38.fa	High-quality	No	Cluster_233
SRR5056717_bin.29.fa	High-quality	No	Cluster_233
SRR5056720_bin.43.fa	Medium-quality	No	Cluster_233
SRR5056724_bin.58.fa	Medium-quality	No	Cluster_233
SRR5056725_bin.9.fa	High-quality	No	Cluster_233
SRR5056733_bin.15.fa	Medium-quality	No	Cluster_233
SRR5056735_bin.31.fa	Medium-quality	No	Cluster_233
SRR5056738_bin.36.fa	Medium-quality	No	Cluster_233
SRR5056739_bin.72.fa	High-quality	No	Cluster_233
SRR5056743_bin.32.fa	High-quality	No	Cluster_233
SRR5056745_bin.82.fa	High-quality	No	Cluster_233
SRR5056756_bin.62.fa	High-quality	No	Cluster_233
SRR5056759_bin.87.fa	High-quality	No	Cluster_233
SRR5056760_bin.51.fa	High-quality	No	Cluster_233
SRR5056761_bin.67.fa	High-quality	No	Cluster_233
SRR5056763_bin.65.fa	High-quality	No	Cluster_233
SRR5056770_bin.9.fa	Medium-quality	No	Cluster_233
SRR5056775_bin.51.fa	Medium-quality	No	Cluster_233
SRR5056780_bin.38.fa	Medium-quality	No	Cluster_233
SRR5056786_bin.96.fa	High-quality	No	Cluster_233
SRR5056788_bin.8.fa	Medium-quality	No	Cluster_233
SRR5056789_bin.77.fa	High-quality	No	Cluster_233
SRR5056797_bin.88.fa	Medium-quality	No	Cluster_233
SRR5056801_bin.95.fa	High-quality	No	Cluster_233
SRR5056808_bin.100.fa	High-quality	No	Cluster_233
SRR5056813_bin.56.fa	Medium-quality	No	Cluster_233
SRR5056816_bin.36.fa	High-quality	No	Cluster_233
SRR5056819_bin.39.fa	Medium-quality	No	Cluster_233
SRR5056824_bin.61.fa	High-quality	No	Cluster_233
SRR5056827_bin.50.fa	Medium-quality	No	Cluster_233
SRR5056829_bin.23.fa	High-quality	No	Cluster_233
SRR5056836_bin.10.fa	High-quality	No	Cluster_233
SRR5056837_bin.36.fa	High-quality	No	Cluster_233
SRR5056847_bin.16.fa	High-quality	No	Cluster_233
SRR5056854_bin.42.fa	Medium-quality	No	Cluster_233
SRR5056859_bin.13.fa	High-quality	No	Cluster_233
SRR5056866_bin.43.fa	High-quality	No	Cluster_233
SRR5056867_bin.59.fa	Medium-quality	No	Cluster_233
SRR5056868_bin.23.fa	High-quality	No	Cluster_233
SRR5056875_bin.113.fa	Medium-quality	No	Cluster_233
SRR5056883_bin.6.fa	High-quality	No	Cluster_233
SRR5056887_bin.80.fa	High-quality	No	Cluster_233
SRR5056888_bin.36.fa	Medium-quality	No	Cluster_233
SRR5056889_bin.74.fa	High-quality	No	Cluster_233
SRR5056890_bin.45.fa	Medium-quality	No	Cluster_233
SRR5056894_bin.30.fa	High-quality	No	Cluster_233
SRR5056900_bin.64.fa	High-quality	No	Cluster_233
SRR5056901_bin.56.fa	High-quality	No	Cluster_233
SRR5056906_bin.75.fa	Medium-quality	No	Cluster_233
SRR5056926_bin.73.fa	High-quality	No	Cluster_233
SRR5056929_bin.5.fa	High-quality	No	Cluster_233
SRR5056930_bin.66.fa	High-quality	No	Cluster_233
SRR5056931_bin.98.fa	Medium-quality	No	Cluster_233
SRR5056938_bin.31.fa	High-quality	No	Cluster_233
SRR5056942_bin.43.fa	High-quality	No	Cluster_233
SRR5056943_bin.34.fa	Medium-quality	No	Cluster_233
SRR5056946_bin.96.fa	High-quality	No	Cluster_233
SRR5056950_bin.14.fa	High-quality	No	Cluster_233
SRR5056968_bin.55.fa	Medium-quality	No	Cluster_233
SRR5056969_bin.18.fa	High-quality	No	Cluster_233
SRR5057007_bin.47.fa	High-quality	No	Cluster_233
SRR5057013_bin.58.fa	Medium-quality	No	Cluster_233
SRR5057015_bin.89.fa	High-quality	No	Cluster_233
SRR5057024_bin.37.fa	Medium-quality	No	Cluster_233
SRR5057034_bin.25.fa	High-quality	No	Cluster_233
SRR5057035_bin.10.fa	High-quality	No	Cluster_233
SRR5057037_bin.56.fa	High-quality	No	Cluster_233
SRR5057039_bin.48.fa	High-quality	No	Cluster_233
SRR5057043_bin.40.fa	High-quality	No	Cluster_233
SRR5057045_bin.90.fa	Medium-quality	No	Cluster_233
SRR5057065_bin.24.fa	Medium-quality	No	Cluster_233
SRR5057068_bin.49.fa	High-quality	No	Cluster_233
SRR5057076_bin.81.fa	Medium-quality	No	Cluster_233
SRR5057082_bin.105.fa	Medium-quality	No	Cluster_233
SRR5057085_bin.1.fa	High-quality	No	Cluster_233
SRR5057086_bin.60.fa	Medium-quality	No	Cluster_233
SRR5057088_bin.18.fa	Medium-quality	No	Cluster_233
SRR5057089_bin.52.fa	High-quality	No	Cluster_233
SRR5057094_bin.79.fa	High-quality	No	Cluster_233
SRR5057096_bin.32.fa	Medium-quality	No	Cluster_233
SRR5057097_bin.83.fa	High-quality	No	Cluster_233
SRR5057102_bin.57.fa	High-quality	No	Cluster_233
SRR5057112_bin.22.fa	High-quality	No	Cluster_233
SRR5057119_bin.62.fa	High-quality	No	Cluster_233
SRR5057124_bin.59.fa	High-quality	No	Cluster_233
SRR5058926_bin.19.fa	Medium-quality	No	Cluster_233
SRR5091465_bin.20.fa	Medium-quality	No	Cluster_233
SRR5091468_bin.45.fa	Medium-quality	No	Cluster_233
SRR5091469_bin.15.fa	High-quality	No	Cluster_233
SRR5091522_bin.7.fa	High-quality	No	Cluster_233
SRR5091537_bin.28.fa	High-quality	No	Cluster_233
SRR5091538_bin.18.fa	High-quality	No	Cluster_233
SRR5091549_bin.3.fa	Medium-quality	No	Cluster_233
SRR5091620_bin.27.fa	Medium-quality	No	Cluster_233
SRR5106272_bin.24.fa	High-quality	No	Cluster_233
SRR5106277_bin.13.fa	High-quality	No	Cluster_233
SRR5106280_bin.10.fa	High-quality	No	Cluster_233
SRR5106283_bin.12.fa	Medium-quality	No	Cluster_233
SRR5106284_bin.13.fa	High-quality	No	Cluster_233
SRR5106286_bin.9.fa	High-quality	No	Cluster_233
SRR5106295_bin.28.fa	Medium-quality	No	Cluster_233
SRR5106296_bin.12.fa	Medium-quality	No	Cluster_233
SRR5106300_bin.7.fa	High-quality	No	Cluster_233
SRR5106303_bin.34.fa	High-quality	No	Cluster_233
SRR5106305_bin.29.fa	High-quality	No	Cluster_233
SRR5106312_bin.23.fa	Medium-quality	No	Cluster_233
SRR5106318_bin.22.fa	High-quality	No	Cluster_233
SRR5106324_bin.24.fa	Medium-quality	No	Cluster_233
SRR5106325_bin.5.fa	High-quality	No	Cluster_233
SRR5106332_bin.30.fa	High-quality	No	Cluster_233
SRR5106343_bin.16.fa	Medium-quality	No	Cluster_233
SRR5106364_bin.16.fa	Medium-quality	No	Cluster_233
SRR5106366_bin.15.fa	High-quality	No	Cluster_233
SRR5106394_bin.21.fa	Medium-quality	No	Cluster_233
SRR5106402_bin.7.fa	High-quality	No	Cluster_233
SRR5106458_bin.1.fa	High-quality	No	Cluster_233
SRR5106483_bin.19.fa	High-quality	No	Cluster_233
SRR5106488_bin.22.fa	High-quality	No	Cluster_233
SRR5106493_bin.9.fa	Medium-quality	No	Cluster_233
SRR5106495_bin.35.fa	High-quality	No	Cluster_233
SRR5106501_bin.15.fa	High-quality	No	Cluster_233
SRR5106508_bin.4.fa	High-quality	No	Cluster_233
SRR5127464_bin.25.fa	High-quality	No	Cluster_233
SRR5127659_bin.18.fa	Medium-quality	No	Cluster_233
SRR5127806_bin.32.fa	Medium-quality	No	Cluster_233
SRR5127818_bin.12.fa	High-quality	No	Cluster_233
SRR5275405_bin.17.fa	High-quality	No	Cluster_233
SRR5275412_bin.4.fa	High-quality	No	Cluster_233
SRR5275413_bin.25.fa	High-quality	No	Cluster_233
SRR5275414_bin.21.fa	High-quality	No	Cluster_233
SRR5275428_bin.7.fa	High-quality	No	Cluster_233
SRR5275452_bin.8.fa	High-quality	No	Cluster_233
SRR5275455_bin.28.fa	High-quality	No	Cluster_233
SRR5275461_bin.18.fa	Medium-quality	No	Cluster_233
SRR5275462_bin.17.fa	High-quality	No	Cluster_233
SRR5275479_bin.23.fa	High-quality	No	Cluster_233
SRR5275481_bin.65.fa	High-quality	No	Cluster_233
SRR5275484_bin.22.fa	High-quality	No	Cluster_233
SRR5279217_bin.2.fa	High-quality	No	Cluster_233
SRR5279218_bin.21.fa	High-quality	No	Cluster_233
SRR5279221_bin.23.fa	High-quality	No	Cluster_233
SRR5279226_bin.16.fa	Medium-quality	No	Cluster_233
SRR5279231_bin.49.fa	High-quality	No	Cluster_233
SRR5279253_bin.62.fa	High-quality	No	Cluster_233
SRR5279256_bin.31.fa	High-quality	No	Cluster_233
SRR5279258_bin.28.fa	High-quality	No	Cluster_233
SRR5279259_bin.25.fa	Medium-quality	No	Cluster_233
SRR5279261_bin.3.fa	High-quality	No	Cluster_233
SRR5279263_bin.18.fa	High-quality	No	Cluster_233
SRR5279268_bin.39.fa	Medium-quality	No	Cluster_233
SRR5279269_bin.82.fa	High-quality	No	Cluster_233
SRR5279271_bin.15.fa	High-quality	No	Cluster_233
SRR5279283_bin.22.fa	Medium-quality	No	Cluster_233
SRR5279287_bin.22.fa	High-quality	No	Cluster_233
SRR5279294_bin.6.fa	High-quality	No	Cluster_233
SRR5279299_bin.23.fa	Medium-quality	No	Cluster_233
SRR5279300_bin.11.fa	Medium-quality	No	Cluster_233
SRR5279304_bin.21.fa	High-quality	No	Cluster_233
SRR5558037_bin.59.fa	Medium-quality	No	Cluster_233
SRR5558058_bin.53.fa	High-quality	No	Cluster_233
SRR5558062_bin.60.fa	Medium-quality	No	Cluster_233
SRR5558068_bin.19.fa	Medium-quality	No	Cluster_233
SRR5558073_bin.44.fa	Medium-quality	No	Cluster_233
SRR5558078_bin.8.fa	High-quality	No	Cluster_233
SRR5558093_bin.26.fa	High-quality	No	Cluster_233
SRR5558099_bin.42.fa	High-quality	No	Cluster_233
SRR5558112_bin.1.fa	High-quality	No	Cluster_233
SRR5558121_bin.45.fa	High-quality	No	Cluster_233
SRR5558144_bin.15.fa	High-quality	No	Cluster_233
SRR5558145_bin.20.fa	High-quality	No	Cluster_233
SRR5558146_bin.13.fa	High-quality	No	Cluster_233
SRR5558147_bin.8.fa	High-quality	No	Cluster_233
SRR5558155_bin.16.fa	Medium-quality	No	Cluster_233
SRR5558156_bin.24.fa	High-quality	No	Cluster_233
SRR5558158_bin.78.fa	Medium-quality	No	Cluster_233
SRR5558166_bin.31.fa	High-quality	No	Cluster_233
SRR5558178_bin.19.fa	Medium-quality	No	Cluster_233
SRR5558182_bin.10.fa	High-quality	No	Cluster_233
SRR5558183_bin.17.fa	High-quality	No	Cluster_233
SRR5558192_bin.13.fa	Medium-quality	No	Cluster_233
SRR5558194_bin.69.fa	Medium-quality	No	Cluster_233
SRR5558201_bin.19.fa	High-quality	No	Cluster_233
SRR5558219_bin.111.fa	Medium-quality	No	Cluster_233
SRR5558220_bin.26.fa	Medium-quality	No	Cluster_233
SRR5558231_bin.5.fa	Medium-quality	No	Cluster_233
SRR5558283_bin.34.fa	High-quality	No	Cluster_233
SRR5558284_bin.27.fa	High-quality	No	Cluster_233
SRR5558305_bin.36.fa	High-quality	No	Cluster_233
SRR5558309_bin.72.fa	High-quality	No	Cluster_233
SRR5558313_bin.107.fa	High-quality	No	Cluster_233
SRR5558330_bin.109.fa	High-quality	No	Cluster_233
SRR5558331_bin.62.fa	High-quality	No	Cluster_233
SRR5558360_bin.42.fa	High-quality	No	Cluster_233
SRR5558362_bin.45.fa	Medium-quality	No	Cluster_233
SRR5558367_bin.13.fa	High-quality	No	Cluster_233
SRR5558369_bin.29.fa	High-quality	No	Cluster_233
SRR5558385_bin.40.fa	High-quality	No	Cluster_233
SRR5558386_bin.42.fa	High-quality	No	Cluster_233
SRR5558387_bin.51.fa	High-quality	No	Cluster_233
SRR5558388_bin.31.fa	High-quality	No	Cluster_233
SRR5558406_bin.45.fa	High-quality	No	Cluster_233
SRR5579955_bin.26.fa	Medium-quality	No	Cluster_233
SRR5579957_bin.8.fa	Medium-quality	No	Cluster_233
SRR5579967_bin.42.fa	High-quality	No	Cluster_233
SRR5579968_bin.4.fa	Medium-quality	No	Cluster_233
SRR5579969_bin.1.fa	Medium-quality	No	Cluster_233
SRR5579973_bin.5.fa	High-quality	No	Cluster_233
SRR5579974_bin.50.fa	High-quality	No	Cluster_233
SRR5579990_bin.1.fa	Medium-quality	No	Cluster_233
SRR5580009_bin.9.fa	High-quality	No	Cluster_233
SRR5580026_bin.29.fa	Medium-quality	No	Cluster_233
SRR5580048_bin.33.fa	Medium-quality	No	Cluster_233
SRR5580063_bin.36.fa	High-quality	No	Cluster_233
SRR5580086_bin.15.fa	Medium-quality	No	Cluster_233
SRR5580103_bin.114.fa	High-quality	No	Cluster_233
SRR5580121_bin.82.fa	High-quality	No	Cluster_233
SRR585786_bin.23.fa	High-quality	No	Cluster_233
SRR5963185_bin.31.fa	Medium-quality	No	Cluster_233
SRR6028166_bin.16.fa	High-quality	No	Cluster_233
SRR6028167_bin.35.fa	High-quality	No	Cluster_233
SRR6028169_bin.15.fa	Medium-quality	No	Cluster_233
SRR6028247_bin.4.fa	Medium-quality	No	Cluster_233
SRR6028254_bin.9.fa	Medium-quality	No	Cluster_233
SRR6028310_bin.16.fa	Medium-quality	No	Cluster_233
SRR6028373_bin.2.fa	High-quality	No	Cluster_233
SRR6028385_bin.10.fa	High-quality	No	Cluster_233
SRR6028388_bin.1.fa	High-quality	No	Cluster_233
SRR6028395_bin.20.fa	High-quality	No	Cluster_233
SRR6028404_bin.4.fa	Medium-quality	No	Cluster_233
SRR6028419_bin.8.fa	Medium-quality	No	Cluster_233
SRR6028420_bin.21.fa	High-quality	No	Cluster_233
SRR6028422_bin.8.fa	High-quality	No	Cluster_233
SRR6028425_bin.1.fa	High-quality	No	Cluster_233
SRR6028444_bin.24.fa	Medium-quality	No	Cluster_233
SRR6028449_bin.11.fa	High-quality	No	Cluster_233
SRR6028454_bin.12.fa	High-quality	No	Cluster_233
SRR6028455_bin.22.fa	High-quality	No	Cluster_233
SRR6028462_bin.8.fa	Medium-quality	No	Cluster_233
SRR6028486_bin.19.fa	High-quality	No	Cluster_233
SRR6028487_bin.8.fa	High-quality	No	Cluster_233
SRR6028488_bin.12.fa	High-quality	No	Cluster_233
SRR6028508_bin.24.fa	High-quality	No	Cluster_233
SRR6028511_bin.2.fa	High-quality	No	Cluster_233
SRR6028517_bin.5.fa	Medium-quality	No	Cluster_233
SRR6028538_bin.22.fa	High-quality	No	Cluster_233
SRR6028539_bin.12.fa	High-quality	No	Cluster_233
SRR6028540_bin.2.fa	High-quality	No	Cluster_233
SRR6028552_bin.20.fa	Medium-quality	No	Cluster_233
SRR6028562_bin.10.fa	High-quality	No	Cluster_233
SRR6028580_bin.13.fa	Medium-quality	No	Cluster_233
SRR6028612_bin.29.fa	High-quality	No	Cluster_233
SRR6028617_bin.14.fa	High-quality	No	Cluster_233
SRR6028633_bin.12.fa	Medium-quality	No	Cluster_233
SRR6028636_bin.18.fa	Medium-quality	No	Cluster_233
SRR6054421_bin.16.fa	High-quality	No	Cluster_233
SRR6054425_bin.7.fa	Medium-quality	No	Cluster_233
SRR6054431_bin.19.fa	High-quality	No	Cluster_233
SRR6054468_bin.17.fa	Medium-quality	No	Cluster_233
SRR769520_bin.25.fa	Medium-quality	No	Cluster_233
SRR769524_bin.34.fa	Medium-quality	No	Cluster_233
SRR769531_bin.41.fa	Medium-quality	No	Cluster_233
SRR769537_bin.16.fa	Medium-quality	No	Cluster_233
breast_bin.1017.fa	High-quality	No	Cluster_233
breast_bin.1038.fa	High-quality	No	Cluster_233
breast_bin.1108.fa	High-quality	No	Cluster_233
breast_bin.1214.fa	High-quality	No	Cluster_233
breast_bin.1253.fa	High-quality	No	Cluster_233
breast_bin.1276.fa	Medium-quality	No	Cluster_233
breast_bin.1289.fa	High-quality	No	Cluster_233
breast_bin.1316.fa	High-quality	No	Cluster_233
breast_bin.1420.fa	Medium-quality	No	Cluster_233
breast_bin.1444.fa	High-quality	No	Cluster_233
breast_bin.1466.fa	Medium-quality	No	Cluster_233
breast_bin.1471.fa	High-quality	No	Cluster_233
breast_bin.149.fa	High-quality	No	Cluster_233
breast_bin.1497.fa	High-quality	No	Cluster_233
breast_bin.1704.fa	High-quality	No	Cluster_233
breast_bin.1754.fa	High-quality	No	Cluster_233
breast_bin.1778.fa	Medium-quality	No	Cluster_233
breast_bin.1788.fa	High-quality	No	Cluster_233
breast_bin.1830.fa	High-quality	No	Cluster_233
breast_bin.1859.fa	High-quality	No	Cluster_233
breast_bin.186.fa	High-quality	No	Cluster_233
breast_bin.1945.fa	High-quality	No	Cluster_233
breast_bin.2009.fa	High-quality	No	Cluster_233
breast_bin.2026.fa	High-quality	No	Cluster_233
breast_bin.2075.fa	High-quality	No	Cluster_233
breast_bin.2111.fa	High-quality	No	Cluster_233
breast_bin.2133.fa	High-quality	No	Cluster_233
breast_bin.2168.fa	High-quality	No	Cluster_233
breast_bin.2186.fa	High-quality	No	Cluster_233
breast_bin.2215.fa	High-quality	No	Cluster_233
breast_bin.2229.fa	High-quality	No	Cluster_233
breast_bin.2246.fa	Medium-quality	No	Cluster_233
breast_bin.2262.fa	High-quality	No	Cluster_233
breast_bin.2285.fa	High-quality	No	Cluster_233
breast_bin.2307.fa	High-quality	No	Cluster_233
breast_bin.2332.fa	High-quality	No	Cluster_233
breast_bin.2388.fa	High-quality	No	Cluster_233
breast_bin.2546.fa	High-quality	No	Cluster_233
breast_bin.26.fa	Medium-quality	No	Cluster_233
breast_bin.2622.fa	High-quality	No	Cluster_233
breast_bin.276.fa	Medium-quality	No	Cluster_233
breast_bin.2789.fa	High-quality	No	Cluster_233
breast_bin.2826.fa	High-quality	No	Cluster_233
breast_bin.2847.fa	High-quality	No	Cluster_233
breast_bin.2936.fa	High-quality	No	Cluster_233
breast_bin.2986.fa	High-quality	No	Cluster_233
breast_bin.3070.fa	High-quality	No	Cluster_233
breast_bin.314.fa	High-quality	No	Cluster_233
breast_bin.3153.fa	High-quality	No	Cluster_233
breast_bin.3221.fa	Medium-quality	No	Cluster_233
breast_bin.3299.fa	High-quality	No	Cluster_233
breast_bin.3322.fa	High-quality	No	Cluster_233
breast_bin.3346.fa	High-quality	No	Cluster_233
breast_bin.3377.fa	High-quality	No	Cluster_233
breast_bin.3405.fa	High-quality	No	Cluster_233
breast_bin.345.fa	High-quality	No	Cluster_233
breast_bin.394.fa	High-quality	No	Cluster_233
breast_bin.41.fa	High-quality	No	Cluster_233
breast_bin.432.fa	High-quality	No	Cluster_233
breast_bin.451.fa	High-quality	No	Cluster_233
breast_bin.487.fa	High-quality	No	Cluster_233
breast_bin.514.fa	High-quality	No	Cluster_233
breast_bin.533.fa	High-quality	No	Cluster_233
breast_bin.614.fa	High-quality	No	Cluster_233
breast_bin.654.fa	High-quality	No	Cluster_233
breast_bin.679.fa	High-quality	No	Cluster_233
breast_bin.767.fa	High-quality	No	Cluster_233
breast_bin.860.fa	High-quality	No	Cluster_233
breast_bin.893.fa	High-quality	No	Cluster_233
breast_bin.919.fa	Medium-quality	No	Cluster_233
breast_bin.961.fa	High-quality	No	Cluster_233
kmsd_bin.10016.fa	High-quality	No	Cluster_233
kmsd_bin.1004.fa	High-quality	No	Cluster_233
kmsd_bin.10088.fa	High-quality	No	Cluster_233
kmsd_bin.10160.fa	High-quality	No	Cluster_233
kmsd_bin.10169.fa	High-quality	No	Cluster_233
kmsd_bin.10247.fa	High-quality	No	Cluster_233
kmsd_bin.1025.fa	High-quality	No	Cluster_233
kmsd_bin.10461.fa	High-quality	No	Cluster_233
kmsd_bin.10519.fa	High-quality	No	Cluster_233
kmsd_bin.10558.fa	High-quality	No	Cluster_233
kmsd_bin.10595.fa	High-quality	No	Cluster_233
kmsd_bin.10637.fa	High-quality	No	Cluster_233
kmsd_bin.1066.fa	High-quality	No	Cluster_233
kmsd_bin.10675.fa	High-quality	No	Cluster_233
kmsd_bin.10740.fa	High-quality	No	Cluster_233
kmsd_bin.10774.fa	Medium-quality	No	Cluster_233
kmsd_bin.10812.fa	Medium-quality	No	Cluster_233
kmsd_bin.10926.fa	High-quality	No	Cluster_233
kmsd_bin.1094.fa	High-quality	No	Cluster_233
kmsd_bin.11025.fa	High-quality	No	Cluster_233
kmsd_bin.11089.fa	Medium-quality	No	Cluster_233
kmsd_bin.11110.fa	High-quality	No	Cluster_233
kmsd_bin.11138.fa	Medium-quality	No	Cluster_233
kmsd_bin.11240.fa	High-quality	No	Cluster_233
kmsd_bin.1135.fa	High-quality	No	Cluster_233
kmsd_bin.11350.fa	High-quality	No	Cluster_233
kmsd_bin.11426.fa	Medium-quality	No	Cluster_233
kmsd_bin.11486.fa	High-quality	No	Cluster_233
kmsd_bin.11535.fa	High-quality	No	Cluster_233
kmsd_bin.11565.fa	High-quality	No	Cluster_233
kmsd_bin.11585.fa	High-quality	No	Cluster_233
kmsd_bin.11610.fa	High-quality	No	Cluster_233
kmsd_bin.11732.fa	Medium-quality	No	Cluster_233
kmsd_bin.11980.fa	High-quality	No	Cluster_233
kmsd_bin.12026.fa	High-quality	No	Cluster_233
kmsd_bin.12071.fa	High-quality	No	Cluster_233
kmsd_bin.12141.fa	Medium-quality	No	Cluster_233
kmsd_bin.12199.fa	High-quality	No	Cluster_233
kmsd_bin.12303.fa	High-quality	No	Cluster_233
kmsd_bin.12320.fa	High-quality	No	Cluster_233
kmsd_bin.12358.fa	High-quality	No	Cluster_233
kmsd_bin.12395.fa	High-quality	No	Cluster_233
kmsd_bin.12450.fa	High-quality	No	Cluster_233
kmsd_bin.12482.fa	High-quality	No	Cluster_233
kmsd_bin.12491.fa	High-quality	No	Cluster_233
kmsd_bin.12513.fa	High-quality	No	Cluster_233
kmsd_bin.12528.fa	High-quality	No	Cluster_233
kmsd_bin.12580.fa	High-quality	No	Cluster_233
kmsd_bin.12615.fa	High-quality	No	Cluster_233
kmsd_bin.12655.fa	High-quality	No	Cluster_233
kmsd_bin.12676.fa	High-quality	No	Cluster_233
kmsd_bin.12740.fa	High-quality	No	Cluster_233
kmsd_bin.12754.fa	High-quality	No	Cluster_233
kmsd_bin.12861.fa	High-quality	No	Cluster_233
kmsd_bin.12911.fa	High-quality	No	Cluster_233
kmsd_bin.1294.fa	High-quality	No	Cluster_233
kmsd_bin.12940.fa	High-quality	No	Cluster_233
kmsd_bin.13008.fa	High-quality	No	Cluster_233
kmsd_bin.13056.fa	High-quality	No	Cluster_233
kmsd_bin.13088.fa	High-quality	No	Cluster_233
kmsd_bin.13164.fa	Medium-quality	No	Cluster_233
kmsd_bin.13197.fa	High-quality	No	Cluster_233
kmsd_bin.1323.fa	High-quality	No	Cluster_233
kmsd_bin.13280.fa	High-quality	No	Cluster_233
kmsd_bin.13334.fa	Medium-quality	No	Cluster_233
kmsd_bin.13541.fa	High-quality	No	Cluster_233
kmsd_bin.13549.fa	High-quality	No	Cluster_233
kmsd_bin.13643.fa	High-quality	No	Cluster_233
kmsd_bin.13697.fa	Medium-quality	No	Cluster_233
kmsd_bin.1387.fa	High-quality	No	Cluster_233
kmsd_bin.13917.fa	High-quality	No	Cluster_233
kmsd_bin.13960.fa	Medium-quality	No	Cluster_233
kmsd_bin.13975.fa	High-quality	No	Cluster_233
kmsd_bin.13993.fa	High-quality	No	Cluster_233
kmsd_bin.14046.fa	Medium-quality	No	Cluster_233
kmsd_bin.14067.fa	High-quality	No	Cluster_233
kmsd_bin.14108.fa	High-quality	No	Cluster_233
kmsd_bin.1420.fa	High-quality	No	Cluster_233
kmsd_bin.14214.fa	High-quality	No	Cluster_233
kmsd_bin.14288.fa	Medium-quality	No	Cluster_233
kmsd_bin.14317.fa	High-quality	No	Cluster_233
kmsd_bin.14394.fa	Medium-quality	No	Cluster_233
kmsd_bin.1446.fa	High-quality	No	Cluster_233
kmsd_bin.14477.fa	High-quality	No	Cluster_233
kmsd_bin.14499.fa	High-quality	No	Cluster_233
kmsd_bin.14524.fa	High-quality	No	Cluster_233
kmsd_bin.14576.fa	High-quality	No	Cluster_233
kmsd_bin.14623.fa	High-quality	No	Cluster_233
kmsd_bin.14648.fa	Medium-quality	No	Cluster_233
kmsd_bin.1468.fa	High-quality	No	Cluster_233
kmsd_bin.14820.fa	High-quality	No	Cluster_233
kmsd_bin.14843.fa	High-quality	No	Cluster_233
kmsd_bin.14870.fa	High-quality	No	Cluster_233
kmsd_bin.14976.fa	High-quality	No	Cluster_233
kmsd_bin.150.fa	High-quality	No	Cluster_233
kmsd_bin.15005.fa	High-quality	No	Cluster_233
kmsd_bin.15049.fa	High-quality	No	Cluster_233
kmsd_bin.15097.fa	Medium-quality	No	Cluster_233
kmsd_bin.15196.fa	Medium-quality	No	Cluster_233
kmsd_bin.1522.fa	High-quality	No	Cluster_233
kmsd_bin.15261.fa	High-quality	No	Cluster_233
kmsd_bin.15373.fa	High-quality	No	Cluster_233
kmsd_bin.15788.fa	Medium-quality	No	Cluster_233
kmsd_bin.15935.fa	Medium-quality	No	Cluster_233
kmsd_bin.15976.fa	High-quality	No	Cluster_233
kmsd_bin.16000.fa	High-quality	No	Cluster_233
kmsd_bin.16070.fa	High-quality	No	Cluster_233
kmsd_bin.16106.fa	High-quality	No	Cluster_233
kmsd_bin.16127.fa	High-quality	No	Cluster_233
kmsd_bin.16138.fa	High-quality	No	Cluster_233
kmsd_bin.16164.fa	Medium-quality	No	Cluster_233
kmsd_bin.16208.fa	High-quality	No	Cluster_233
kmsd_bin.16294.fa	High-quality	No	Cluster_233
kmsd_bin.16312.fa	High-quality	No	Cluster_233
kmsd_bin.16352.fa	High-quality	No	Cluster_233
kmsd_bin.16414.fa	Medium-quality	No	Cluster_233
kmsd_bin.16445.fa	High-quality	No	Cluster_233
kmsd_bin.16466.fa	High-quality	No	Cluster_233
kmsd_bin.16555.fa	High-quality	No	Cluster_233
kmsd_bin.16585.fa	High-quality	No	Cluster_233
kmsd_bin.16610.fa	High-quality	No	Cluster_233
kmsd_bin.16662.fa	High-quality	No	Cluster_233
kmsd_bin.1679.fa	High-quality	No	Cluster_233
kmsd_bin.16821.fa	Medium-quality	No	Cluster_233
kmsd_bin.16902.fa	Medium-quality	No	Cluster_233
kmsd_bin.16966.fa	Medium-quality	No	Cluster_233
kmsd_bin.17005.fa	Medium-quality	No	Cluster_233
kmsd_bin.17054.fa	High-quality	No	Cluster_233
kmsd_bin.17071.fa	High-quality	No	Cluster_233
kmsd_bin.17094.fa	High-quality	No	Cluster_233
kmsd_bin.17133.fa	High-quality	No	Cluster_233
kmsd_bin.17163.fa	High-quality	No	Cluster_233
kmsd_bin.17223.fa	High-quality	No	Cluster_233
kmsd_bin.17338.fa	High-quality	No	Cluster_233
kmsd_bin.17364.fa	High-quality	No	Cluster_233
kmsd_bin.17446.fa	Medium-quality	No	Cluster_233
kmsd_bin.17469.fa	Medium-quality	No	Cluster_233
kmsd_bin.17485.fa	High-quality	No	Cluster_233
kmsd_bin.17574.fa	High-quality	No	Cluster_233
kmsd_bin.17758.fa	Medium-quality	No	Cluster_233
kmsd_bin.17769.fa	High-quality	No	Cluster_233
kmsd_bin.17837.fa	High-quality	No	Cluster_233
kmsd_bin.17864.fa	Medium-quality	No	Cluster_233
kmsd_bin.17893.fa	High-quality	No	Cluster_233
kmsd_bin.17921.fa	High-quality	No	Cluster_233
kmsd_bin.17948.fa	High-quality	No	Cluster_233
kmsd_bin.18054.fa	High-quality	No	Cluster_233
kmsd_bin.18104.fa	High-quality	No	Cluster_233
kmsd_bin.18148.fa	Medium-quality	No	Cluster_233
kmsd_bin.18174.fa	High-quality	No	Cluster_233
kmsd_bin.18189.fa	High-quality	No	Cluster_233
kmsd_bin.18217.fa	High-quality	No	Cluster_233
kmsd_bin.18265.fa	Medium-quality	No	Cluster_233
kmsd_bin.18277.fa	High-quality	No	Cluster_233
kmsd_bin.18310.fa	High-quality	No	Cluster_233
kmsd_bin.18344.fa	High-quality	No	Cluster_233
kmsd_bin.18379.fa	High-quality	No	Cluster_233
kmsd_bin.18471.fa	High-quality	No	Cluster_233
kmsd_bin.1848.fa	High-quality	No	Cluster_233
kmsd_bin.18510.fa	High-quality	No	Cluster_233
kmsd_bin.1855.fa	High-quality	No	Cluster_233
kmsd_bin.18631.fa	High-quality	No	Cluster_233
kmsd_bin.18690.fa	High-quality	No	Cluster_233
kmsd_bin.18719.fa	High-quality	No	Cluster_233
kmsd_bin.18738.fa	High-quality	No	Cluster_233
kmsd_bin.18756.fa	High-quality	No	Cluster_233
kmsd_bin.18784.fa	High-quality	No	Cluster_233
kmsd_bin.18801.fa	High-quality	No	Cluster_233
kmsd_bin.18892.fa	High-quality	No	Cluster_233
kmsd_bin.18919.fa	High-quality	No	Cluster_233
kmsd_bin.18950.fa	High-quality	No	Cluster_233
kmsd_bin.19009.fa	Medium-quality	No	Cluster_233
kmsd_bin.19057.fa	High-quality	No	Cluster_233
kmsd_bin.19104.fa	High-quality	No	Cluster_233
kmsd_bin.19128.fa	High-quality	No	Cluster_233
kmsd_bin.19190.fa	High-quality	No	Cluster_233
kmsd_bin.19214.fa	High-quality	No	Cluster_233
kmsd_bin.19309.fa	High-quality	No	Cluster_233
kmsd_bin.19334.fa	Medium-quality	No	Cluster_233
kmsd_bin.19355.fa	High-quality	No	Cluster_233
kmsd_bin.19416.fa	High-quality	No	Cluster_233
kmsd_bin.19440.fa	High-quality	No	Cluster_233
kmsd_bin.19470.fa	High-quality	No	Cluster_233
kmsd_bin.19546.fa	High-quality	No	Cluster_233
kmsd_bin.1955.fa	High-quality	No	Cluster_233
kmsd_bin.19656.fa	High-quality	No	Cluster_233
kmsd_bin.19741.fa	High-quality	No	Cluster_233
kmsd_bin.19805.fa	High-quality	No	Cluster_233
kmsd_bin.19844.fa	High-quality	No	Cluster_233
kmsd_bin.19972.fa	High-quality	No	Cluster_233
kmsd_bin.19993.fa	High-quality	No	Cluster_233
kmsd_bin.20085.fa	High-quality	No	Cluster_233
kmsd_bin.20156.fa	High-quality	No	Cluster_233
kmsd_bin.20177.fa	High-quality	No	Cluster_233
kmsd_bin.20212.fa	High-quality	No	Cluster_233
kmsd_bin.20316.fa	High-quality	No	Cluster_233
kmsd_bin.20329.fa	High-quality	No	Cluster_233
kmsd_bin.20361.fa	Medium-quality	No	Cluster_233
kmsd_bin.20496.fa	High-quality	No	Cluster_233
kmsd_bin.20535.fa	High-quality	No	Cluster_233
kmsd_bin.20556.fa	High-quality	No	Cluster_233
kmsd_bin.20607.fa	High-quality	No	Cluster_233
kmsd_bin.20614.fa	High-quality	No	Cluster_233
kmsd_bin.20633.fa	High-quality	No	Cluster_233
kmsd_bin.20648.fa	High-quality	No	Cluster_233
kmsd_bin.20665.fa	High-quality	No	Cluster_233
kmsd_bin.20700.fa	High-quality	No	Cluster_233
kmsd_bin.2071.fa	High-quality	No	Cluster_233
kmsd_bin.20773.fa	High-quality	No	Cluster_233
kmsd_bin.20804.fa	High-quality	No	Cluster_233
kmsd_bin.20840.fa	High-quality	No	Cluster_233
kmsd_bin.20867.fa	High-quality	No	Cluster_233
kmsd_bin.20899.fa	High-quality	No	Cluster_233
kmsd_bin.20923.fa	High-quality	No	Cluster_233
kmsd_bin.20943.fa	High-quality	No	Cluster_233
kmsd_bin.2095.fa	High-quality	No	Cluster_233
kmsd_bin.20979.fa	High-quality	No	Cluster_233
kmsd_bin.21130.fa	High-quality	No	Cluster_233
kmsd_bin.21155.fa	High-quality	No	Cluster_233
kmsd_bin.21172.fa	High-quality	No	Cluster_233
kmsd_bin.21258.fa	High-quality	No	Cluster_233
kmsd_bin.21279.fa	High-quality	No	Cluster_233
kmsd_bin.21373.fa	High-quality	No	Cluster_233
kmsd_bin.21390.fa	High-quality	No	Cluster_233
kmsd_bin.21405.fa	High-quality	No	Cluster_233
kmsd_bin.21437.fa	High-quality	No	Cluster_233
kmsd_bin.21454.fa	High-quality	No	Cluster_233
kmsd_bin.21493.fa	High-quality	No	Cluster_233
kmsd_bin.21615.fa	High-quality	No	Cluster_233
kmsd_bin.21711.fa	High-quality	No	Cluster_233
kmsd_bin.21733.fa	High-quality	No	Cluster_233
kmsd_bin.21762.fa	High-quality	No	Cluster_233
kmsd_bin.21791.fa	High-quality	No	Cluster_233
kmsd_bin.2180.fa	Medium-quality	No	Cluster_233
kmsd_bin.21813.fa	High-quality	No	Cluster_233
kmsd_bin.21868.fa	High-quality	No	Cluster_233
kmsd_bin.21890.fa	High-quality	No	Cluster_233
kmsd_bin.21930.fa	High-quality	No	Cluster_233
kmsd_bin.2194.fa	High-quality	No	Cluster_233
kmsd_bin.21965.fa	High-quality	No	Cluster_233
kmsd_bin.22051.fa	High-quality	No	Cluster_233
kmsd_bin.22084.fa	Medium-quality	No	Cluster_233
kmsd_bin.22096.fa	High-quality	No	Cluster_233
kmsd_bin.22160.fa	High-quality	No	Cluster_233
kmsd_bin.22193.fa	High-quality	No	Cluster_233
kmsd_bin.22220.fa	High-quality	No	Cluster_233
kmsd_bin.22277.fa	Medium-quality	No	Cluster_233
kmsd_bin.22355.fa	High-quality	No	Cluster_233
kmsd_bin.22381.fa	High-quality	No	Cluster_233
kmsd_bin.22420.fa	Medium-quality	No	Cluster_233
kmsd_bin.22449.fa	High-quality	No	Cluster_233
kmsd_bin.22482.fa	Medium-quality	No	Cluster_233
kmsd_bin.2249.fa	High-quality	No	Cluster_233
kmsd_bin.22494.fa	High-quality	No	Cluster_233
kmsd_bin.22537.fa	High-quality	No	Cluster_233
kmsd_bin.22583.fa	Medium-quality	No	Cluster_233
kmsd_bin.22619.fa	Medium-quality	No	Cluster_233
kmsd_bin.22638.fa	High-quality	No	Cluster_233
kmsd_bin.22733.fa	High-quality	No	Cluster_233
kmsd_bin.22778.fa	High-quality	No	Cluster_233
kmsd_bin.22806.fa	High-quality	No	Cluster_233
kmsd_bin.22834.fa	High-quality	No	Cluster_233
kmsd_bin.22974.fa	High-quality	No	Cluster_233
kmsd_bin.2299.fa	High-quality	No	Cluster_233
kmsd_bin.22996.fa	High-quality	No	Cluster_233
kmsd_bin.23034.fa	Medium-quality	No	Cluster_233
kmsd_bin.23060.fa	High-quality	No	Cluster_233
kmsd_bin.23106.fa	High-quality	No	Cluster_233
kmsd_bin.23174.fa	High-quality	No	Cluster_233
kmsd_bin.23247.fa	Medium-quality	No	Cluster_233
kmsd_bin.23271.fa	High-quality	No	Cluster_233
kmsd_bin.23297.fa	High-quality	No	Cluster_233
kmsd_bin.23327.fa	High-quality	No	Cluster_233
kmsd_bin.23356.fa	High-quality	No	Cluster_233
kmsd_bin.23397.fa	High-quality	No	Cluster_233
kmsd_bin.23459.fa	High-quality	No	Cluster_233
kmsd_bin.23478.fa	High-quality	No	Cluster_233
kmsd_bin.23499.fa	High-quality	No	Cluster_233
kmsd_bin.23614.fa	High-quality	No	Cluster_233
kmsd_bin.23749.fa	High-quality	No	Cluster_233
kmsd_bin.2376.fa	Medium-quality	No	Cluster_233
kmsd_bin.2388.fa	High-quality	No	Cluster_233
kmsd_bin.23923.fa	High-quality	No	Cluster_233
kmsd_bin.24037.fa	High-quality	No	Cluster_233
kmsd_bin.24068.fa	High-quality	No	Cluster_233
kmsd_bin.24096.fa	High-quality	No	Cluster_233
kmsd_bin.24132.fa	High-quality	No	Cluster_233
kmsd_bin.24233.fa	Medium-quality	No	Cluster_233
kmsd_bin.24251.fa	High-quality	No	Cluster_233
kmsd_bin.24358.fa	Medium-quality	No	Cluster_233
kmsd_bin.24441.fa	High-quality	No	Cluster_233
kmsd_bin.2445.fa	High-quality	No	Cluster_233
kmsd_bin.24472.fa	High-quality	No	Cluster_233
kmsd_bin.24526.fa	Medium-quality	No	Cluster_233
kmsd_bin.24568.fa	High-quality	No	Cluster_233
kmsd_bin.24612.fa	High-quality	No	Cluster_233
kmsd_bin.24642.fa	High-quality	No	Cluster_233
kmsd_bin.24665.fa	High-quality	No	Cluster_233
kmsd_bin.24682.fa	High-quality	No	Cluster_233
kmsd_bin.24714.fa	High-quality	No	Cluster_233
kmsd_bin.24735.fa	High-quality	No	Cluster_233
kmsd_bin.24747.fa	High-quality	No	Cluster_233
kmsd_bin.24866.fa	High-quality	No	Cluster_233
kmsd_bin.2488.fa	High-quality	No	Cluster_233
kmsd_bin.24900.fa	High-quality	No	Cluster_233
kmsd_bin.24922.fa	High-quality	No	Cluster_233
kmsd_bin.25036.fa	High-quality	No	Cluster_233
kmsd_bin.25113.fa	High-quality	No	Cluster_233
kmsd_bin.25129.fa	High-quality	No	Cluster_233
kmsd_bin.25163.fa	High-quality	No	Cluster_233
kmsd_bin.25192.fa	High-quality	No	Cluster_233
kmsd_bin.25312.fa	High-quality	No	Cluster_233
kmsd_bin.25387.fa	Medium-quality	No	Cluster_233
kmsd_bin.254.fa	High-quality	No	Cluster_233
kmsd_bin.25404.fa	High-quality	No	Cluster_233
kmsd_bin.25459.fa	High-quality	No	Cluster_233
kmsd_bin.25588.fa	Medium-quality	No	Cluster_233
kmsd_bin.2559.fa	High-quality	No	Cluster_233
kmsd_bin.25606.fa	High-quality	No	Cluster_233
kmsd_bin.25629.fa	High-quality	No	Cluster_233
kmsd_bin.25663.fa	Medium-quality	No	Cluster_233
kmsd_bin.25752.fa	High-quality	No	Cluster_233
kmsd_bin.25771.fa	High-quality	No	Cluster_233
kmsd_bin.25837.fa	High-quality	No	Cluster_233
kmsd_bin.25870.fa	High-quality	No	Cluster_233
kmsd_bin.2588.fa	High-quality	No	Cluster_233
kmsd_bin.25913.fa	High-quality	No	Cluster_233
kmsd_bin.25966.fa	Medium-quality	No	Cluster_233
kmsd_bin.26001.fa	High-quality	No	Cluster_233
kmsd_bin.26059.fa	High-quality	No	Cluster_233
kmsd_bin.26142.fa	High-quality	No	Cluster_233
kmsd_bin.26278.fa	Medium-quality	No	Cluster_233
kmsd_bin.26326.fa	Medium-quality	No	Cluster_233
kmsd_bin.26386.fa	High-quality	No	Cluster_233
kmsd_bin.26443.fa	High-quality	No	Cluster_233
kmsd_bin.26481.fa	Medium-quality	No	Cluster_233
kmsd_bin.26499.fa	High-quality	No	Cluster_233
kmsd_bin.26518.fa	High-quality	No	Cluster_233
kmsd_bin.2657.fa	Medium-quality	No	Cluster_233
kmsd_bin.26624.fa	High-quality	No	Cluster_233
kmsd_bin.26700.fa	High-quality	No	Cluster_233
kmsd_bin.26758.fa	High-quality	No	Cluster_233
kmsd_bin.2676.fa	High-quality	No	Cluster_233
kmsd_bin.26783.fa	High-quality	No	Cluster_233
kmsd_bin.26839.fa	High-quality	No	Cluster_233
kmsd_bin.26890.fa	High-quality	No	Cluster_233
kmsd_bin.26918.fa	High-quality	No	Cluster_233
kmsd_bin.26957.fa	High-quality	No	Cluster_233
kmsd_bin.26992.fa	High-quality	No	Cluster_233
kmsd_bin.27074.fa	High-quality	No	Cluster_233
kmsd_bin.2721.fa	Medium-quality	No	Cluster_233
kmsd_bin.27211.fa	High-quality	No	Cluster_233
kmsd_bin.27228.fa	High-quality	No	Cluster_233
kmsd_bin.27283.fa	High-quality	No	Cluster_233
kmsd_bin.27304.fa	High-quality	No	Cluster_233
kmsd_bin.2741.fa	High-quality	No	Cluster_233
kmsd_bin.27423.fa	High-quality	No	Cluster_233
kmsd_bin.27470.fa	High-quality	No	Cluster_233
kmsd_bin.27518.fa	High-quality	No	Cluster_233
kmsd_bin.27598.fa	High-quality	No	Cluster_233
kmsd_bin.27615.fa	High-quality	No	Cluster_233
kmsd_bin.27682.fa	High-quality	No	Cluster_233
kmsd_bin.27721.fa	High-quality	No	Cluster_233
kmsd_bin.27779.fa	High-quality	No	Cluster_233
kmsd_bin.27801.fa	High-quality	No	Cluster_233
kmsd_bin.27829.fa	High-quality	No	Cluster_233
kmsd_bin.27938.fa	High-quality	No	Cluster_233
kmsd_bin.27995.fa	High-quality	No	Cluster_233
kmsd_bin.28027.fa	High-quality	No	Cluster_233
kmsd_bin.2805.fa	High-quality	No	Cluster_233
kmsd_bin.28054.fa	High-quality	No	Cluster_233
kmsd_bin.28116.fa	High-quality	No	Cluster_233
kmsd_bin.28150.fa	High-quality	No	Cluster_233
kmsd_bin.28181.fa	High-quality	No	Cluster_233
kmsd_bin.28205.fa	High-quality	No	Cluster_233
kmsd_bin.28278.fa	High-quality	No	Cluster_233
kmsd_bin.28303.fa	High-quality	No	Cluster_233
kmsd_bin.28413.fa	High-quality	No	Cluster_233
kmsd_bin.28463.fa	High-quality	No	Cluster_233
kmsd_bin.28528.fa	Medium-quality	No	Cluster_233
kmsd_bin.28542.fa	High-quality	No	Cluster_233
kmsd_bin.28609.fa	High-quality	No	Cluster_233
kmsd_bin.28663.fa	Medium-quality	No	Cluster_233
kmsd_bin.28707.fa	High-quality	No	Cluster_233
kmsd_bin.28750.fa	High-quality	No	Cluster_233
kmsd_bin.28790.fa	High-quality	No	Cluster_233
kmsd_bin.28826.fa	Medium-quality	No	Cluster_233
kmsd_bin.28834.fa	High-quality	No	Cluster_233
kmsd_bin.28885.fa	Medium-quality	No	Cluster_233
kmsd_bin.28903.fa	High-quality	No	Cluster_233
kmsd_bin.28962.fa	High-quality	No	Cluster_233
kmsd_bin.28974.fa	High-quality	No	Cluster_233
kmsd_bin.28986.fa	High-quality	No	Cluster_233
kmsd_bin.29029.fa	High-quality	No	Cluster_233
kmsd_bin.29127.fa	High-quality	No	Cluster_233
kmsd_bin.29149.fa	High-quality	No	Cluster_233
kmsd_bin.29174.fa	High-quality	No	Cluster_233
kmsd_bin.29273.fa	High-quality	No	Cluster_233
kmsd_bin.29296.fa	High-quality	No	Cluster_233
kmsd_bin.29324.fa	High-quality	No	Cluster_233
kmsd_bin.29388.fa	High-quality	No	Cluster_233
kmsd_bin.29432.fa	High-quality	No	Cluster_233
kmsd_bin.29491.fa	High-quality	No	Cluster_233
kmsd_bin.29533.fa	High-quality	No	Cluster_233
kmsd_bin.29563.fa	High-quality	No	Cluster_233
kmsd_bin.29587.fa	High-quality	No	Cluster_233
kmsd_bin.29625.fa	High-quality	No	Cluster_233
kmsd_bin.29664.fa	High-quality	No	Cluster_233
kmsd_bin.2969.fa	High-quality	No	Cluster_233
kmsd_bin.29760.fa	High-quality	No	Cluster_233
kmsd_bin.29835.fa	Medium-quality	No	Cluster_233
kmsd_bin.29897.fa	Medium-quality	No	Cluster_233
kmsd_bin.29987.fa	Medium-quality	No	Cluster_233
kmsd_bin.30037.fa	High-quality	No	Cluster_233
kmsd_bin.30055.fa	High-quality	No	Cluster_233
kmsd_bin.30087.fa	Medium-quality	No	Cluster_233
kmsd_bin.30110.fa	High-quality	No	Cluster_233
kmsd_bin.30167.fa	High-quality	No	Cluster_233
kmsd_bin.30195.fa	High-quality	No	Cluster_233
kmsd_bin.30292.fa	High-quality	No	Cluster_233
kmsd_bin.30328.fa	High-quality	No	Cluster_233
kmsd_bin.30357.fa	High-quality	No	Cluster_233
kmsd_bin.30398.fa	High-quality	No	Cluster_233
kmsd_bin.30426.fa	Medium-quality	No	Cluster_233
kmsd_bin.30439.fa	High-quality	No	Cluster_233
kmsd_bin.30516.fa	High-quality	No	Cluster_233
kmsd_bin.30570.fa	Medium-quality	No	Cluster_233
kmsd_bin.30663.fa	High-quality	No	Cluster_233
kmsd_bin.30778.fa	High-quality	No	Cluster_233
kmsd_bin.30802.fa	High-quality	No	Cluster_233
kmsd_bin.30926.fa	High-quality	No	Cluster_233
kmsd_bin.30946.fa	High-quality	No	Cluster_233
kmsd_bin.30978.fa	High-quality	No	Cluster_233
kmsd_bin.30994.fa	High-quality	No	Cluster_233
kmsd_bin.31060.fa	High-quality	No	Cluster_233
kmsd_bin.31120.fa	Medium-quality	No	Cluster_233
kmsd_bin.31141.fa	High-quality	No	Cluster_233
kmsd_bin.31163.fa	High-quality	No	Cluster_233
kmsd_bin.31225.fa	High-quality	No	Cluster_233
kmsd_bin.31284.fa	High-quality	No	Cluster_233
kmsd_bin.31323.fa	High-quality	No	Cluster_233
kmsd_bin.31359.fa	Medium-quality	No	Cluster_233
kmsd_bin.31386.fa	High-quality	No	Cluster_233
kmsd_bin.31414.fa	High-quality	No	Cluster_233
kmsd_bin.31448.fa	High-quality	No	Cluster_233
kmsd_bin.31474.fa	High-quality	No	Cluster_233
kmsd_bin.31519.fa	High-quality	No	Cluster_233
kmsd_bin.3163.fa	High-quality	No	Cluster_233
kmsd_bin.31681.fa	High-quality	No	Cluster_233
kmsd_bin.31809.fa	High-quality	No	Cluster_233
kmsd_bin.31942.fa	High-quality	No	Cluster_233
kmsd_bin.32.fa	High-quality	No	Cluster_233
kmsd_bin.32007.fa	High-quality	No	Cluster_233
kmsd_bin.32040.fa	High-quality	No	Cluster_233
kmsd_bin.32089.fa	Medium-quality	No	Cluster_233
kmsd_bin.32101.fa	High-quality	No	Cluster_233
kmsd_bin.32168.fa	High-quality	No	Cluster_233
kmsd_bin.32204.fa	High-quality	No	Cluster_233
kmsd_bin.3221.fa	High-quality	No	Cluster_233
kmsd_bin.32240.fa	High-quality	No	Cluster_233
kmsd_bin.32298.fa	High-quality	No	Cluster_233
kmsd_bin.32336.fa	Medium-quality	No	Cluster_233
kmsd_bin.32344.fa	High-quality	No	Cluster_233
kmsd_bin.32373.fa	High-quality	No	Cluster_233
kmsd_bin.32411.fa	High-quality	No	Cluster_233
kmsd_bin.32435.fa	High-quality	No	Cluster_233
kmsd_bin.32477.fa	High-quality	No	Cluster_233
kmsd_bin.32497.fa	High-quality	No	Cluster_233
kmsd_bin.32568.fa	High-quality	No	Cluster_233
kmsd_bin.32627.fa	High-quality	No	Cluster_233
kmsd_bin.32748.fa	Medium-quality	No	Cluster_233
kmsd_bin.32823.fa	High-quality	No	Cluster_233
kmsd_bin.32863.fa	Medium-quality	No	Cluster_233
kmsd_bin.32916.fa	Medium-quality	No	Cluster_233
kmsd_bin.3292.fa	High-quality	No	Cluster_233
kmsd_bin.32953.fa	High-quality	No	Cluster_233
kmsd_bin.33059.fa	Medium-quality	No	Cluster_233
kmsd_bin.33205.fa	High-quality	No	Cluster_233
kmsd_bin.33227.fa	High-quality	No	Cluster_233
kmsd_bin.33259.fa	High-quality	No	Cluster_233
kmsd_bin.33326.fa	Medium-quality	No	Cluster_233
kmsd_bin.33408.fa	High-quality	No	Cluster_233
kmsd_bin.33444.fa	High-quality	No	Cluster_233
kmsd_bin.33513.fa	High-quality	No	Cluster_233
kmsd_bin.33600.fa	High-quality	No	Cluster_233
kmsd_bin.33729.fa	High-quality	No	Cluster_233
kmsd_bin.33770.fa	High-quality	No	Cluster_233
kmsd_bin.3379.fa	High-quality	No	Cluster_233
kmsd_bin.33824.fa	High-quality	No	Cluster_233
kmsd_bin.33871.fa	High-quality	No	Cluster_233
kmsd_bin.34019.fa	High-quality	No	Cluster_233
kmsd_bin.34052.fa	High-quality	No	Cluster_233
kmsd_bin.34068.fa	High-quality	No	Cluster_233
kmsd_bin.34091.fa	Medium-quality	No	Cluster_233
kmsd_bin.34128.fa	High-quality	No	Cluster_233
kmsd_bin.34205.fa	High-quality	No	Cluster_233
kmsd_bin.34230.fa	High-quality	No	Cluster_233
kmsd_bin.34284.fa	High-quality	No	Cluster_233
kmsd_bin.34324.fa	High-quality	No	Cluster_233
kmsd_bin.34402.fa	Medium-quality	No	Cluster_233
kmsd_bin.34433.fa	High-quality	No	Cluster_233
kmsd_bin.34472.fa	High-quality	No	Cluster_233
kmsd_bin.34545.fa	High-quality	No	Cluster_233
kmsd_bin.3456.fa	Medium-quality	No	Cluster_233
kmsd_bin.34584.fa	High-quality	No	Cluster_233
kmsd_bin.34618.fa	High-quality	No	Cluster_233
kmsd_bin.34657.fa	High-quality	No	Cluster_233
kmsd_bin.34698.fa	High-quality	No	Cluster_233
kmsd_bin.34756.fa	High-quality	No	Cluster_233
kmsd_bin.34836.fa	Medium-quality	No	Cluster_233
kmsd_bin.34856.fa	High-quality	No	Cluster_233
kmsd_bin.34895.fa	High-quality	No	Cluster_233
kmsd_bin.3494.fa	High-quality	No	Cluster_233
kmsd_bin.35009.fa	Medium-quality	No	Cluster_233
kmsd_bin.35025.fa	High-quality	No	Cluster_233
kmsd_bin.35058.fa	High-quality	No	Cluster_233
kmsd_bin.35143.fa	High-quality	No	Cluster_233
kmsd_bin.35227.fa	High-quality	No	Cluster_233
kmsd_bin.3527.fa	High-quality	No	Cluster_233
kmsd_bin.35270.fa	High-quality	No	Cluster_233
kmsd_bin.35374.fa	High-quality	No	Cluster_233
kmsd_bin.35460.fa	High-quality	No	Cluster_233
kmsd_bin.35515.fa	High-quality	No	Cluster_233
kmsd_bin.3564.fa	High-quality	No	Cluster_233
kmsd_bin.35789.fa	High-quality	No	Cluster_233
kmsd_bin.35825.fa	Medium-quality	No	Cluster_233
kmsd_bin.3589.fa	High-quality	No	Cluster_233
kmsd_bin.35927.fa	High-quality	No	Cluster_233
kmsd_bin.35950.fa	High-quality	No	Cluster_233
kmsd_bin.35982.fa	High-quality	No	Cluster_233
kmsd_bin.36064.fa	High-quality	No	Cluster_233
kmsd_bin.36094.fa	High-quality	No	Cluster_233
kmsd_bin.36137.fa	High-quality	No	Cluster_233
kmsd_bin.3618.fa	High-quality	No	Cluster_233
kmsd_bin.36184.fa	High-quality	No	Cluster_233
kmsd_bin.36211.fa	High-quality	No	Cluster_233
kmsd_bin.36251.fa	High-quality	No	Cluster_233
kmsd_bin.36276.fa	High-quality	No	Cluster_233
kmsd_bin.36324.fa	Medium-quality	No	Cluster_233
kmsd_bin.36404.fa	High-quality	No	Cluster_233
kmsd_bin.36440.fa	High-quality	No	Cluster_233
kmsd_bin.36489.fa	High-quality	No	Cluster_233
kmsd_bin.36501.fa	High-quality	No	Cluster_233
kmsd_bin.36517.fa	High-quality	No	Cluster_233
kmsd_bin.36591.fa	High-quality	No	Cluster_233
kmsd_bin.3660.fa	High-quality	No	Cluster_233
kmsd_bin.36628.fa	High-quality	No	Cluster_233
kmsd_bin.36655.fa	High-quality	No	Cluster_233
kmsd_bin.36694.fa	High-quality	No	Cluster_233
kmsd_bin.36743.fa	Medium-quality	No	Cluster_233
kmsd_bin.36765.fa	High-quality	No	Cluster_233
kmsd_bin.36793.fa	High-quality	No	Cluster_233
kmsd_bin.36829.fa	Medium-quality	No	Cluster_233
kmsd_bin.36854.fa	High-quality	No	Cluster_233
kmsd_bin.36885.fa	High-quality	No	Cluster_233
kmsd_bin.36901.fa	High-quality	No	Cluster_233
kmsd_bin.36948.fa	High-quality	No	Cluster_233
kmsd_bin.37026.fa	High-quality	No	Cluster_233
kmsd_bin.37033.fa	High-quality	No	Cluster_233
kmsd_bin.37086.fa	High-quality	No	Cluster_233
kmsd_bin.37140.fa	High-quality	No	Cluster_233
kmsd_bin.37169.fa	High-quality	No	Cluster_233
kmsd_bin.37206.fa	Medium-quality	No	Cluster_233
kmsd_bin.37250.fa	High-quality	No	Cluster_233
kmsd_bin.3739.fa	High-quality	No	Cluster_233
kmsd_bin.374.fa	High-quality	No	Cluster_233
kmsd_bin.37407.fa	High-quality	No	Cluster_233
kmsd_bin.37440.fa	High-quality	No	Cluster_233
kmsd_bin.37512.fa	High-quality	No	Cluster_233
kmsd_bin.37574.fa	High-quality	No	Cluster_233
kmsd_bin.37622.fa	High-quality	No	Cluster_233
kmsd_bin.37703.fa	Medium-quality	No	Cluster_233
kmsd_bin.37809.fa	High-quality	No	Cluster_233
kmsd_bin.37868.fa	High-quality	No	Cluster_233
kmsd_bin.37902.fa	Medium-quality	No	Cluster_233
kmsd_bin.38003.fa	High-quality	No	Cluster_233
kmsd_bin.38150.fa	Medium-quality	No	Cluster_233
kmsd_bin.38163.fa	High-quality	No	Cluster_233
kmsd_bin.38182.fa	High-quality	No	Cluster_233
kmsd_bin.38221.fa	High-quality	No	Cluster_233
kmsd_bin.38322.fa	High-quality	No	Cluster_233
kmsd_bin.38357.fa	High-quality	No	Cluster_233
kmsd_bin.38429.fa	High-quality	No	Cluster_233
kmsd_bin.38465.fa	High-quality	No	Cluster_233
kmsd_bin.38485.fa	High-quality	No	Cluster_233
kmsd_bin.3851.fa	High-quality	No	Cluster_233
kmsd_bin.38570.fa	Medium-quality	No	Cluster_233
kmsd_bin.38598.fa	High-quality	No	Cluster_233
kmsd_bin.38631.fa	High-quality	No	Cluster_233
kmsd_bin.38711.fa	Medium-quality	No	Cluster_233
kmsd_bin.38719.fa	High-quality	No	Cluster_233
kmsd_bin.38787.fa	High-quality	No	Cluster_233
kmsd_bin.38829.fa	Medium-quality	No	Cluster_233
kmsd_bin.38962.fa	High-quality	No	Cluster_233
kmsd_bin.38977.fa	High-quality	No	Cluster_233
kmsd_bin.39044.fa	High-quality	No	Cluster_233
kmsd_bin.39128.fa	High-quality	No	Cluster_233
kmsd_bin.39200.fa	High-quality	No	Cluster_233
kmsd_bin.39249.fa	High-quality	No	Cluster_233
kmsd_bin.393.fa	High-quality	No	Cluster_233
kmsd_bin.39342.fa	High-quality	No	Cluster_233
kmsd_bin.39367.fa	High-quality	No	Cluster_233
kmsd_bin.39407.fa	High-quality	No	Cluster_233
kmsd_bin.39427.fa	High-quality	No	Cluster_233
kmsd_bin.39456.fa	Medium-quality	No	Cluster_233
kmsd_bin.39552.fa	High-quality	No	Cluster_233
kmsd_bin.39584.fa	High-quality	No	Cluster_233
kmsd_bin.39636.fa	High-quality	No	Cluster_233
kmsd_bin.39674.fa	High-quality	No	Cluster_233
kmsd_bin.39693.fa	High-quality	No	Cluster_233
kmsd_bin.39731.fa	Medium-quality	No	Cluster_233
kmsd_bin.39786.fa	High-quality	No	Cluster_233
kmsd_bin.3990.fa	High-quality	No	Cluster_233
kmsd_bin.39926.fa	High-quality	No	Cluster_233
kmsd_bin.39961.fa	High-quality	No	Cluster_233
kmsd_bin.40070.fa	High-quality	No	Cluster_233
kmsd_bin.40146.fa	Medium-quality	No	Cluster_233
kmsd_bin.40164.fa	High-quality	No	Cluster_233
kmsd_bin.40187.fa	High-quality	No	Cluster_233
kmsd_bin.40221.fa	High-quality	No	Cluster_233
kmsd_bin.40343.fa	Medium-quality	No	Cluster_233
kmsd_bin.40360.fa	High-quality	No	Cluster_233
kmsd_bin.40443.fa	High-quality	No	Cluster_233
kmsd_bin.40462.fa	High-quality	No	Cluster_233
kmsd_bin.40477.fa	High-quality	No	Cluster_233
kmsd_bin.4054.fa	High-quality	No	Cluster_233
kmsd_bin.40548.fa	Medium-quality	No	Cluster_233
kmsd_bin.40604.fa	Medium-quality	No	Cluster_233
kmsd_bin.40633.fa	High-quality	No	Cluster_233
kmsd_bin.40675.fa	High-quality	No	Cluster_233
kmsd_bin.40713.fa	High-quality	No	Cluster_233
kmsd_bin.40744.fa	High-quality	No	Cluster_233
kmsd_bin.40800.fa	High-quality	No	Cluster_233
kmsd_bin.40830.fa	High-quality	No	Cluster_233
kmsd_bin.40855.fa	High-quality	No	Cluster_233
kmsd_bin.40919.fa	High-quality	No	Cluster_233
kmsd_bin.40978.fa	High-quality	No	Cluster_233
kmsd_bin.41011.fa	High-quality	No	Cluster_233
kmsd_bin.41034.fa	High-quality	No	Cluster_233
kmsd_bin.41065.fa	High-quality	No	Cluster_233
kmsd_bin.41087.fa	High-quality	No	Cluster_233
kmsd_bin.41098.fa	High-quality	No	Cluster_233
kmsd_bin.41171.fa	High-quality	No	Cluster_233
kmsd_bin.41201.fa	High-quality	No	Cluster_233
kmsd_bin.41235.fa	High-quality	No	Cluster_233
kmsd_bin.41348.fa	High-quality	No	Cluster_233
kmsd_bin.41379.fa	Medium-quality	No	Cluster_233
kmsd_bin.41417.fa	High-quality	No	Cluster_233
kmsd_bin.41499.fa	Medium-quality	No	Cluster_233
kmsd_bin.41524.fa	High-quality	No	Cluster_233
kmsd_bin.41618.fa	High-quality	No	Cluster_233
kmsd_bin.41649.fa	Medium-quality	No	Cluster_233
kmsd_bin.41674.fa	High-quality	No	Cluster_233
kmsd_bin.4169.fa	High-quality	No	Cluster_233
kmsd_bin.41698.fa	High-quality	No	Cluster_233
kmsd_bin.41760.fa	High-quality	No	Cluster_233
kmsd_bin.41801.fa	High-quality	No	Cluster_233
kmsd_bin.41823.fa	High-quality	No	Cluster_233
kmsd_bin.41892.fa	High-quality	No	Cluster_233
kmsd_bin.42009.fa	High-quality	No	Cluster_233
kmsd_bin.42051.fa	High-quality	No	Cluster_233
kmsd_bin.42076.fa	High-quality	No	Cluster_233
kmsd_bin.4212.fa	High-quality	No	Cluster_233
kmsd_bin.42131.fa	High-quality	No	Cluster_233
kmsd_bin.42177.fa	Medium-quality	No	Cluster_233
kmsd_bin.42209.fa	Medium-quality	No	Cluster_233
kmsd_bin.42225.fa	High-quality	No	Cluster_233
kmsd_bin.42331.fa	High-quality	No	Cluster_233
kmsd_bin.4237.fa	High-quality	No	Cluster_233
kmsd_bin.42427.fa	High-quality	No	Cluster_233
kmsd_bin.42557.fa	High-quality	No	Cluster_233
kmsd_bin.42589.fa	High-quality	No	Cluster_233
kmsd_bin.42623.fa	High-quality	No	Cluster_233
kmsd_bin.42641.fa	High-quality	No	Cluster_233
kmsd_bin.42691.fa	High-quality	No	Cluster_233
kmsd_bin.42729.fa	High-quality	No	Cluster_233
kmsd_bin.42761.fa	High-quality	No	Cluster_233
kmsd_bin.42783.fa	High-quality	No	Cluster_233
kmsd_bin.42839.fa	High-quality	No	Cluster_233
kmsd_bin.42871.fa	High-quality	No	Cluster_233
kmsd_bin.42922.fa	High-quality	No	Cluster_233
kmsd_bin.4294.fa	High-quality	No	Cluster_233
kmsd_bin.42940.fa	High-quality	No	Cluster_233
kmsd_bin.42979.fa	High-quality	No	Cluster_233
kmsd_bin.42998.fa	High-quality	No	Cluster_233
kmsd_bin.43068.fa	Medium-quality	No	Cluster_233
kmsd_bin.43115.fa	High-quality	No	Cluster_233
kmsd_bin.43164.fa	High-quality	No	Cluster_233
kmsd_bin.43331.fa	Medium-quality	No	Cluster_233
kmsd_bin.43378.fa	High-quality	No	Cluster_233
kmsd_bin.43397.fa	High-quality	No	Cluster_233
kmsd_bin.43425.fa	High-quality	No	Cluster_233
kmsd_bin.43474.fa	High-quality	No	Cluster_233
kmsd_bin.43700.fa	High-quality	No	Cluster_233
kmsd_bin.43757.fa	Medium-quality	No	Cluster_233
kmsd_bin.43797.fa	High-quality	No	Cluster_233
kmsd_bin.43840.fa	High-quality	No	Cluster_233
kmsd_bin.43885.fa	Medium-quality	No	Cluster_233
kmsd_bin.43956.fa	High-quality	No	Cluster_233
kmsd_bin.44004.fa	High-quality	No	Cluster_233
kmsd_bin.44041.fa	High-quality	No	Cluster_233
kmsd_bin.44078.fa	High-quality	No	Cluster_233
kmsd_bin.44110.fa	High-quality	No	Cluster_233
kmsd_bin.44182.fa	High-quality	No	Cluster_233
kmsd_bin.44280.fa	Medium-quality	No	Cluster_233
kmsd_bin.44297.fa	High-quality	No	Cluster_233
kmsd_bin.4433.fa	High-quality	No	Cluster_233
kmsd_bin.44365.fa	High-quality	No	Cluster_233
kmsd_bin.44407.fa	High-quality	No	Cluster_233
kmsd_bin.44447.fa	Medium-quality	No	Cluster_233
kmsd_bin.44498.fa	High-quality	No	Cluster_233
kmsd_bin.44543.fa	Medium-quality	No	Cluster_233
kmsd_bin.44713.fa	High-quality	No	Cluster_233
kmsd_bin.44828.fa	High-quality	No	Cluster_233
kmsd_bin.44929.fa	High-quality	No	Cluster_233
kmsd_bin.44951.fa	High-quality	No	Cluster_233
kmsd_bin.44967.fa	High-quality	No	Cluster_233
kmsd_bin.45035.fa	Medium-quality	No	Cluster_233
kmsd_bin.45088.fa	High-quality	No	Cluster_233
kmsd_bin.45119.fa	High-quality	No	Cluster_233
kmsd_bin.4514.fa	High-quality	No	Cluster_233
kmsd_bin.45163.fa	High-quality	No	Cluster_233
kmsd_bin.45228.fa	High-quality	No	Cluster_233
kmsd_bin.45244.fa	High-quality	No	Cluster_233
kmsd_bin.45299.fa	High-quality	No	Cluster_233
kmsd_bin.45372.fa	Medium-quality	No	Cluster_233
kmsd_bin.45388.fa	High-quality	No	Cluster_233
kmsd_bin.45521.fa	High-quality	No	Cluster_233
kmsd_bin.45612.fa	High-quality	No	Cluster_233
kmsd_bin.45645.fa	High-quality	No	Cluster_233
kmsd_bin.45746.fa	High-quality	No	Cluster_233
kmsd_bin.4577.fa	High-quality	No	Cluster_233
kmsd_bin.45774.fa	High-quality	No	Cluster_233
kmsd_bin.45813.fa	High-quality	No	Cluster_233
kmsd_bin.45853.fa	High-quality	No	Cluster_233
kmsd_bin.45870.fa	High-quality	No	Cluster_233
kmsd_bin.45944.fa	High-quality	No	Cluster_233
kmsd_bin.45999.fa	Medium-quality	No	Cluster_233
kmsd_bin.46023.fa	High-quality	No	Cluster_233
kmsd_bin.4603.fa	High-quality	No	Cluster_233
kmsd_bin.46047.fa	High-quality	No	Cluster_233
kmsd_bin.46076.fa	High-quality	No	Cluster_233
kmsd_bin.46126.fa	Medium-quality	No	Cluster_233
kmsd_bin.46164.fa	Medium-quality	No	Cluster_233
kmsd_bin.46191.fa	Medium-quality	No	Cluster_233
kmsd_bin.46204.fa	High-quality	No	Cluster_233
kmsd_bin.46252.fa	High-quality	No	Cluster_233
kmsd_bin.4637.fa	High-quality	No	Cluster_233
kmsd_bin.46377.fa	High-quality	No	Cluster_233
kmsd_bin.46393.fa	High-quality	No	Cluster_233
kmsd_bin.46424.fa	High-quality	No	Cluster_233
kmsd_bin.46453.fa	High-quality	No	Cluster_233
kmsd_bin.46484.fa	High-quality	No	Cluster_233
kmsd_bin.46568.fa	High-quality	No	Cluster_233
kmsd_bin.46606.fa	High-quality	No	Cluster_233
kmsd_bin.46690.fa	High-quality	No	Cluster_233
kmsd_bin.46763.fa	High-quality	No	Cluster_233
kmsd_bin.46804.fa	High-quality	No	Cluster_233
kmsd_bin.46824.fa	High-quality	No	Cluster_233
kmsd_bin.46870.fa	Medium-quality	No	Cluster_233
kmsd_bin.46888.fa	Medium-quality	No	Cluster_233
kmsd_bin.46904.fa	High-quality	No	Cluster_233
kmsd_bin.46961.fa	High-quality	No	Cluster_233
kmsd_bin.47104.fa	High-quality	No	Cluster_233
kmsd_bin.47134.fa	High-quality	No	Cluster_233
kmsd_bin.4715.fa	High-quality	No	Cluster_233
kmsd_bin.47232.fa	Medium-quality	No	Cluster_233
kmsd_bin.47336.fa	High-quality	No	Cluster_233
kmsd_bin.4738.fa	High-quality	No	Cluster_233
kmsd_bin.47391.fa	High-quality	No	Cluster_233
kmsd_bin.47419.fa	High-quality	No	Cluster_233
kmsd_bin.47442.fa	High-quality	No	Cluster_233
kmsd_bin.47466.fa	High-quality	No	Cluster_233
kmsd_bin.47517.fa	High-quality	No	Cluster_233
kmsd_bin.4757.fa	High-quality	No	Cluster_233
kmsd_bin.47603.fa	Medium-quality	No	Cluster_233
kmsd_bin.47654.fa	High-quality	No	Cluster_233
kmsd_bin.47671.fa	High-quality	No	Cluster_233
kmsd_bin.477.fa	High-quality	No	Cluster_233
kmsd_bin.47702.fa	Medium-quality	No	Cluster_233
kmsd_bin.47713.fa	High-quality	No	Cluster_233
kmsd_bin.47741.fa	High-quality	No	Cluster_233
kmsd_bin.47780.fa	High-quality	No	Cluster_233
kmsd_bin.47830.fa	High-quality	No	Cluster_233
kmsd_bin.47845.fa	High-quality	No	Cluster_233
kmsd_bin.47864.fa	High-quality	No	Cluster_233
kmsd_bin.4790.fa	High-quality	No	Cluster_233
kmsd_bin.47935.fa	High-quality	No	Cluster_233
kmsd_bin.47974.fa	High-quality	No	Cluster_233
kmsd_bin.48034.fa	High-quality	No	Cluster_233
kmsd_bin.48106.fa	High-quality	No	Cluster_233
kmsd_bin.48136.fa	High-quality	No	Cluster_233
kmsd_bin.4814.fa	Medium-quality	No	Cluster_233
kmsd_bin.48159.fa	High-quality	No	Cluster_233
kmsd_bin.48210.fa	High-quality	No	Cluster_233
kmsd_bin.48283.fa	Medium-quality	No	Cluster_233
kmsd_bin.48317.fa	High-quality	No	Cluster_233
kmsd_bin.48367.fa	High-quality	No	Cluster_233
kmsd_bin.48389.fa	High-quality	No	Cluster_233
kmsd_bin.48463.fa	High-quality	No	Cluster_233
kmsd_bin.48499.fa	High-quality	No	Cluster_233
kmsd_bin.48551.fa	High-quality	No	Cluster_233
kmsd_bin.48702.fa	High-quality	No	Cluster_233
kmsd_bin.48758.fa	High-quality	No	Cluster_233
kmsd_bin.48775.fa	High-quality	No	Cluster_233
kmsd_bin.48808.fa	High-quality	No	Cluster_233
kmsd_bin.48821.fa	High-quality	No	Cluster_233
kmsd_bin.48848.fa	High-quality	No	Cluster_233
kmsd_bin.4886.fa	High-quality	No	Cluster_233
kmsd_bin.48915.fa	High-quality	No	Cluster_233
kmsd_bin.48930.fa	High-quality	No	Cluster_233
kmsd_bin.49006.fa	High-quality	No	Cluster_233
kmsd_bin.49037.fa	High-quality	No	Cluster_233
kmsd_bin.49060.fa	High-quality	No	Cluster_233
kmsd_bin.49084.fa	High-quality	No	Cluster_233
kmsd_bin.49197.fa	High-quality	No	Cluster_233
kmsd_bin.49239.fa	High-quality	No	Cluster_233
kmsd_bin.49375.fa	High-quality	No	Cluster_233
kmsd_bin.49431.fa	High-quality	No	Cluster_233
kmsd_bin.49480.fa	High-quality	No	Cluster_233
kmsd_bin.49549.fa	High-quality	No	Cluster_233
kmsd_bin.4960.fa	Medium-quality	No	Cluster_233
kmsd_bin.49600.fa	High-quality	No	Cluster_233
kmsd_bin.49613.fa	High-quality	No	Cluster_233
kmsd_bin.49693.fa	High-quality	No	Cluster_233
kmsd_bin.4984.fa	Medium-quality	No	Cluster_233
kmsd_bin.49845.fa	High-quality	No	Cluster_233
kmsd_bin.49893.fa	High-quality	No	Cluster_233
kmsd_bin.49939.fa	High-quality	No	Cluster_233
kmsd_bin.49996.fa	High-quality	No	Cluster_233
kmsd_bin.50027.fa	High-quality	No	Cluster_233
kmsd_bin.50059.fa	High-quality	No	Cluster_233
kmsd_bin.50125.fa	High-quality	No	Cluster_233
kmsd_bin.50157.fa	High-quality	No	Cluster_233
kmsd_bin.50177.fa	High-quality	No	Cluster_233
kmsd_bin.50214.fa	High-quality	No	Cluster_233
kmsd_bin.50239.fa	High-quality	No	Cluster_233
kmsd_bin.50261.fa	High-quality	No	Cluster_233
kmsd_bin.50324.fa	High-quality	No	Cluster_233
kmsd_bin.50347.fa	High-quality	No	Cluster_233
kmsd_bin.50362.fa	High-quality	No	Cluster_233
kmsd_bin.50385.fa	High-quality	No	Cluster_233
kmsd_bin.5042.fa	High-quality	No	Cluster_233
kmsd_bin.50437.fa	High-quality	No	Cluster_233
kmsd_bin.505.fa	High-quality	No	Cluster_233
kmsd_bin.50527.fa	Medium-quality	No	Cluster_233
kmsd_bin.50543.fa	High-quality	No	Cluster_233
kmsd_bin.50599.fa	Medium-quality	No	Cluster_233
kmsd_bin.50615.fa	High-quality	No	Cluster_233
kmsd_bin.50669.fa	High-quality	No	Cluster_233
kmsd_bin.50698.fa	High-quality	No	Cluster_233
kmsd_bin.50744.fa	Medium-quality	No	Cluster_233
kmsd_bin.50762.fa	High-quality	No	Cluster_233
kmsd_bin.50774.fa	High-quality	No	Cluster_233
kmsd_bin.5082.fa	High-quality	No	Cluster_233
kmsd_bin.50881.fa	High-quality	No	Cluster_233
kmsd_bin.50911.fa	Medium-quality	No	Cluster_233
kmsd_bin.50920.fa	High-quality	No	Cluster_233
kmsd_bin.50967.fa	High-quality	No	Cluster_233
kmsd_bin.51003.fa	High-quality	No	Cluster_233
kmsd_bin.51266.fa	High-quality	No	Cluster_233
kmsd_bin.51355.fa	High-quality	No	Cluster_233
kmsd_bin.51382.fa	High-quality	No	Cluster_233
kmsd_bin.51462.fa	High-quality	No	Cluster_233
kmsd_bin.51531.fa	High-quality	No	Cluster_233
kmsd_bin.51577.fa	Medium-quality	No	Cluster_233
kmsd_bin.5158.fa	High-quality	No	Cluster_233
kmsd_bin.51598.fa	Medium-quality	No	Cluster_233
kmsd_bin.51611.fa	High-quality	No	Cluster_233
kmsd_bin.51674.fa	Medium-quality	No	Cluster_233
kmsd_bin.51695.fa	High-quality	No	Cluster_233
kmsd_bin.51719.fa	High-quality	No	Cluster_233
kmsd_bin.51739.fa	High-quality	No	Cluster_233
kmsd_bin.51763.fa	High-quality	No	Cluster_233
kmsd_bin.51784.fa	High-quality	No	Cluster_233
kmsd_bin.51891.fa	High-quality	No	Cluster_233
kmsd_bin.51917.fa	High-quality	No	Cluster_233
kmsd_bin.52007.fa	Medium-quality	No	Cluster_233
kmsd_bin.52024.fa	High-quality	No	Cluster_233
kmsd_bin.521.fa	High-quality	No	Cluster_233
kmsd_bin.52188.fa	High-quality	No	Cluster_233
kmsd_bin.52296.fa	Medium-quality	No	Cluster_233
kmsd_bin.52363.fa	High-quality	No	Cluster_233
kmsd_bin.52403.fa	High-quality	No	Cluster_233
kmsd_bin.52425.fa	Medium-quality	No	Cluster_233
kmsd_bin.52469.fa	High-quality	No	Cluster_233
kmsd_bin.52506.fa	High-quality	No	Cluster_233
kmsd_bin.52619.fa	Medium-quality	No	Cluster_233
kmsd_bin.52642.fa	High-quality	No	Cluster_233
kmsd_bin.52680.fa	High-quality	No	Cluster_233
kmsd_bin.52755.fa	High-quality	No	Cluster_233
kmsd_bin.5276.fa	High-quality	No	Cluster_233
kmsd_bin.52780.fa	High-quality	No	Cluster_233
kmsd_bin.52814.fa	High-quality	No	Cluster_233
kmsd_bin.52880.fa	High-quality	No	Cluster_233
kmsd_bin.52907.fa	High-quality	No	Cluster_233
kmsd_bin.5295.fa	High-quality	No	Cluster_233
kmsd_bin.52955.fa	Medium-quality	No	Cluster_233
kmsd_bin.53006.fa	High-quality	No	Cluster_233
kmsd_bin.53057.fa	High-quality	No	Cluster_233
kmsd_bin.53092.fa	High-quality	No	Cluster_233
kmsd_bin.53199.fa	High-quality	No	Cluster_233
kmsd_bin.53236.fa	High-quality	No	Cluster_233
kmsd_bin.53269.fa	High-quality	No	Cluster_233
kmsd_bin.53293.fa	High-quality	No	Cluster_233
kmsd_bin.53304.fa	High-quality	No	Cluster_233
kmsd_bin.53427.fa	High-quality	No	Cluster_233
kmsd_bin.53445.fa	High-quality	No	Cluster_233
kmsd_bin.53477.fa	Medium-quality	No	Cluster_233
kmsd_bin.53493.fa	High-quality	No	Cluster_233
kmsd_bin.53520.fa	Medium-quality	No	Cluster_233
kmsd_bin.53557.fa	High-quality	No	Cluster_233
kmsd_bin.53627.fa	High-quality	No	Cluster_233
kmsd_bin.53673.fa	High-quality	No	Cluster_233
kmsd_bin.53733.fa	High-quality	No	Cluster_233
kmsd_bin.53765.fa	High-quality	No	Cluster_233
kmsd_bin.53814.fa	High-quality	No	Cluster_233
kmsd_bin.53851.fa	High-quality	No	Cluster_233
kmsd_bin.53885.fa	High-quality	No	Cluster_233
kmsd_bin.53980.fa	High-quality	No	Cluster_233
kmsd_bin.53997.fa	High-quality	No	Cluster_233
kmsd_bin.54098.fa	High-quality	No	Cluster_233
kmsd_bin.54110.fa	High-quality	No	Cluster_233
kmsd_bin.5412.fa	High-quality	No	Cluster_233
kmsd_bin.54130.fa	High-quality	No	Cluster_233
kmsd_bin.54209.fa	Medium-quality	No	Cluster_233
kmsd_bin.54236.fa	High-quality	No	Cluster_233
kmsd_bin.54314.fa	High-quality	No	Cluster_233
kmsd_bin.54343.fa	High-quality	No	Cluster_233
kmsd_bin.54421.fa	Medium-quality	No	Cluster_233
kmsd_bin.54487.fa	High-quality	No	Cluster_233
kmsd_bin.54528.fa	High-quality	No	Cluster_233
kmsd_bin.54546.fa	High-quality	No	Cluster_233
kmsd_bin.54665.fa	High-quality	No	Cluster_233
kmsd_bin.54747.fa	High-quality	No	Cluster_233
kmsd_bin.548.fa	Medium-quality	No	Cluster_233
kmsd_bin.54817.fa	Medium-quality	No	Cluster_233
kmsd_bin.54831.fa	High-quality	No	Cluster_233
kmsd_bin.54846.fa	High-quality	No	Cluster_233
kmsd_bin.54865.fa	High-quality	No	Cluster_233
kmsd_bin.54894.fa	High-quality	No	Cluster_233
kmsd_bin.54923.fa	High-quality	No	Cluster_233
kmsd_bin.54964.fa	High-quality	No	Cluster_233
kmsd_bin.55002.fa	Medium-quality	No	Cluster_233
kmsd_bin.55028.fa	High-quality	No	Cluster_233
kmsd_bin.55048.fa	High-quality	No	Cluster_233
kmsd_bin.55082.fa	High-quality	No	Cluster_233
kmsd_bin.55142.fa	High-quality	No	Cluster_233
kmsd_bin.55193.fa	Medium-quality	No	Cluster_233
kmsd_bin.55206.fa	High-quality	No	Cluster_233
kmsd_bin.55256.fa	High-quality	No	Cluster_233
kmsd_bin.55309.fa	High-quality	No	Cluster_233
kmsd_bin.55554.fa	High-quality	No	Cluster_233
kmsd_bin.55583.fa	High-quality	No	Cluster_233
kmsd_bin.55610.fa	Medium-quality	No	Cluster_233
kmsd_bin.55625.fa	High-quality	No	Cluster_233
kmsd_bin.55642.fa	High-quality	No	Cluster_233
kmsd_bin.55769.fa	High-quality	No	Cluster_233
kmsd_bin.55836.fa	High-quality	No	Cluster_233
kmsd_bin.55856.fa	High-quality	No	Cluster_233
kmsd_bin.55978.fa	High-quality	No	Cluster_233
kmsd_bin.55994.fa	High-quality	No	Cluster_233
kmsd_bin.56069.fa	High-quality	No	Cluster_233
kmsd_bin.56115.fa	High-quality	No	Cluster_233
kmsd_bin.56162.fa	Medium-quality	No	Cluster_233
kmsd_bin.56185.fa	Medium-quality	No	Cluster_233
kmsd_bin.56212.fa	High-quality	No	Cluster_233
kmsd_bin.56276.fa	Medium-quality	No	Cluster_233
kmsd_bin.56296.fa	High-quality	No	Cluster_233
kmsd_bin.56361.fa	High-quality	No	Cluster_233
kmsd_bin.56397.fa	High-quality	No	Cluster_233
kmsd_bin.56422.fa	Medium-quality	No	Cluster_233
kmsd_bin.56468.fa	High-quality	No	Cluster_233
kmsd_bin.56489.fa	High-quality	No	Cluster_233
kmsd_bin.56501.fa	High-quality	No	Cluster_233
kmsd_bin.56523.fa	High-quality	No	Cluster_233
kmsd_bin.56542.fa	High-quality	No	Cluster_233
kmsd_bin.56564.fa	High-quality	No	Cluster_233
kmsd_bin.56591.fa	High-quality	No	Cluster_233
kmsd_bin.56637.fa	High-quality	No	Cluster_233
kmsd_bin.56669.fa	High-quality	No	Cluster_233
kmsd_bin.56709.fa	High-quality	No	Cluster_233
kmsd_bin.56729.fa	High-quality	No	Cluster_233
kmsd_bin.56753.fa	High-quality	No	Cluster_233
kmsd_bin.56793.fa	Medium-quality	No	Cluster_233
kmsd_bin.56813.fa	High-quality	No	Cluster_233
kmsd_bin.56926.fa	Medium-quality	No	Cluster_233
kmsd_bin.56971.fa	High-quality	No	Cluster_233
kmsd_bin.57078.fa	High-quality	No	Cluster_233
kmsd_bin.57100.fa	High-quality	No	Cluster_233
kmsd_bin.5713.fa	Medium-quality	No	Cluster_233
kmsd_bin.5842.fa	High-quality	No	Cluster_233
kmsd_bin.5992.fa	High-quality	No	Cluster_233
kmsd_bin.6046.fa	High-quality	No	Cluster_233
kmsd_bin.6139.fa	High-quality	No	Cluster_233
kmsd_bin.6163.fa	Medium-quality	No	Cluster_233
kmsd_bin.6199.fa	High-quality	No	Cluster_233
kmsd_bin.6213.fa	High-quality	No	Cluster_233
kmsd_bin.6259.fa	High-quality	No	Cluster_233
kmsd_bin.631.fa	High-quality	No	Cluster_233
kmsd_bin.6325.fa	High-quality	No	Cluster_233
kmsd_bin.6368.fa	High-quality	No	Cluster_233
kmsd_bin.6396.fa	High-quality	No	Cluster_233
kmsd_bin.652.fa	High-quality	No	Cluster_233
kmsd_bin.6556.fa	High-quality	No	Cluster_233
kmsd_bin.6614.fa	High-quality	No	Cluster_233
kmsd_bin.6654.fa	High-quality	No	Cluster_233
kmsd_bin.6698.fa	High-quality	No	Cluster_233
kmsd_bin.6760.fa	High-quality	No	Cluster_233
kmsd_bin.6860.fa	High-quality	No	Cluster_233
kmsd_bin.692.fa	High-quality	No	Cluster_233
kmsd_bin.6922.fa	High-quality	No	Cluster_233
kmsd_bin.7038.fa	High-quality	No	Cluster_233
kmsd_bin.7130.fa	High-quality	No	Cluster_233
kmsd_bin.7216.fa	High-quality	No	Cluster_233
kmsd_bin.7243.fa	Medium-quality	No	Cluster_233
kmsd_bin.7299.fa	Medium-quality	No	Cluster_233
kmsd_bin.7325.fa	High-quality	No	Cluster_233
kmsd_bin.734.fa	High-quality	No	Cluster_233
kmsd_bin.7408.fa	High-quality	No	Cluster_233
kmsd_bin.7432.fa	High-quality	No	Cluster_233
kmsd_bin.7481.fa	High-quality	No	Cluster_233
kmsd_bin.7521.fa	High-quality	No	Cluster_233
kmsd_bin.7563.fa	High-quality	No	Cluster_233
kmsd_bin.7587.fa	High-quality	No	Cluster_233
kmsd_bin.7678.fa	High-quality	No	Cluster_233
kmsd_bin.7720.fa	High-quality	No	Cluster_233
kmsd_bin.7781.fa	High-quality	No	Cluster_233
kmsd_bin.7824.fa	High-quality	No	Cluster_233
kmsd_bin.783.fa	High-quality	No	Cluster_233
kmsd_bin.7850.fa	High-quality	No	Cluster_233
kmsd_bin.7870.fa	High-quality	No	Cluster_233
kmsd_bin.7898.fa	High-quality	No	Cluster_233
kmsd_bin.7983.fa	High-quality	No	Cluster_233
kmsd_bin.8054.fa	Medium-quality	No	Cluster_233
kmsd_bin.8074.fa	High-quality	No	Cluster_233
kmsd_bin.8120.fa	High-quality	No	Cluster_233
kmsd_bin.8225.fa	High-quality	No	Cluster_233
kmsd_bin.828.fa	High-quality	No	Cluster_233
kmsd_bin.8351.fa	High-quality	No	Cluster_233
kmsd_bin.8453.fa	High-quality	No	Cluster_233
kmsd_bin.8575.fa	High-quality	No	Cluster_233
kmsd_bin.8589.fa	High-quality	No	Cluster_233
kmsd_bin.8647.fa	High-quality	No	Cluster_233
kmsd_bin.8743.fa	High-quality	No	Cluster_233
kmsd_bin.8840.fa	High-quality	No	Cluster_233
kmsd_bin.8987.fa	High-quality	No	Cluster_233
kmsd_bin.9016.fa	High-quality	No	Cluster_233
kmsd_bin.9081.fa	High-quality	No	Cluster_233
kmsd_bin.9156.fa	High-quality	No	Cluster_233
kmsd_bin.9240.fa	High-quality	No	Cluster_233
kmsd_bin.9272.fa	Medium-quality	No	Cluster_233
kmsd_bin.9310.fa	High-quality	No	Cluster_233
kmsd_bin.9363.fa	High-quality	No	Cluster_233
kmsd_bin.9392.fa	High-quality	No	Cluster_233
kmsd_bin.9408.fa	High-quality	No	Cluster_233
kmsd_bin.950.fa	High-quality	No	Cluster_233
kmsd_bin.9562.fa	High-quality	No	Cluster_233
kmsd_bin.9575.fa	High-quality	No	Cluster_233
kmsd_bin.9645.fa	High-quality	No	Cluster_233
kmsd_bin.9774.fa	High-quality	No	Cluster_233
kmsd_bin.9819.fa	High-quality	No	Cluster_233
kmsd_bin.9871.fa	High-quality	No	Cluster_233
kmsd_bin.9903.fa	High-quality	No	Cluster_233
tijian_bin.10144.fa	High-quality	No	Cluster_233
tijian_bin.10176.fa	High-quality	No	Cluster_233
tijian_bin.10267.fa	Medium-quality	No	Cluster_233
tijian_bin.10333.fa	Medium-quality	No	Cluster_233
tijian_bin.10499.fa	High-quality	No	Cluster_233
tijian_bin.10525.fa	Medium-quality	No	Cluster_233
tijian_bin.10564.fa	Medium-quality	No	Cluster_233
tijian_bin.10604.fa	Medium-quality	No	Cluster_233
tijian_bin.10868.fa	Medium-quality	No	Cluster_233
tijian_bin.11073.fa	Medium-quality	No	Cluster_233
tijian_bin.11382.fa	High-quality	No	Cluster_233
tijian_bin.1140.fa	High-quality	No	Cluster_233
tijian_bin.11454.fa	Medium-quality	No	Cluster_233
tijian_bin.11523.fa	Medium-quality	No	Cluster_233
tijian_bin.11559.fa	High-quality	No	Cluster_233
tijian_bin.1162.fa	High-quality	No	Cluster_233
tijian_bin.11734.fa	High-quality	No	Cluster_233
tijian_bin.11805.fa	High-quality	No	Cluster_233
tijian_bin.1221.fa	High-quality	No	Cluster_233
tijian_bin.12264.fa	Medium-quality	No	Cluster_233
tijian_bin.12422.fa	High-quality	No	Cluster_233
tijian_bin.12448.fa	High-quality	No	Cluster_233
tijian_bin.1250.fa	Medium-quality	No	Cluster_233
tijian_bin.12899.fa	Medium-quality	No	Cluster_233
tijian_bin.12931.fa	High-quality	No	Cluster_233
tijian_bin.13017.fa	High-quality	No	Cluster_233
tijian_bin.13321.fa	Medium-quality	No	Cluster_233
tijian_bin.13504.fa	High-quality	No	Cluster_233
tijian_bin.13632.fa	High-quality	No	Cluster_233
tijian_bin.13648.fa	High-quality	No	Cluster_233
tijian_bin.13686.fa	High-quality	No	Cluster_233
tijian_bin.13886.fa	High-quality	No	Cluster_233
tijian_bin.13923.fa	Medium-quality	No	Cluster_233
tijian_bin.14022.fa	High-quality	No	Cluster_233
tijian_bin.14330.fa	High-quality	No	Cluster_233
tijian_bin.14493.fa	High-quality	No	Cluster_233
tijian_bin.14509.fa	High-quality	No	Cluster_233
tijian_bin.14699.fa	Medium-quality	No	Cluster_233
tijian_bin.14822.fa	Medium-quality	No	Cluster_233
tijian_bin.15064.fa	Medium-quality	No	Cluster_233
tijian_bin.1508.fa	High-quality	No	Cluster_233
tijian_bin.15088.fa	Medium-quality	No	Cluster_233
tijian_bin.15254.fa	Medium-quality	No	Cluster_233
tijian_bin.15379.fa	Medium-quality	No	Cluster_233
tijian_bin.15507.fa	High-quality	No	Cluster_233
tijian_bin.15589.fa	Medium-quality	No	Cluster_233
tijian_bin.15687.fa	High-quality	No	Cluster_233
tijian_bin.15808.fa	High-quality	No	Cluster_233
tijian_bin.16076.fa	Medium-quality	No	Cluster_233
tijian_bin.16126.fa	High-quality	No	Cluster_233
tijian_bin.16203.fa	High-quality	No	Cluster_233
tijian_bin.16786.fa	Medium-quality	No	Cluster_233
tijian_bin.1705.fa	Medium-quality	No	Cluster_233
tijian_bin.17362.fa	Medium-quality	No	Cluster_233
tijian_bin.17420.fa	High-quality	No	Cluster_233
tijian_bin.17616.fa	Medium-quality	No	Cluster_233
tijian_bin.17639.fa	Medium-quality	No	Cluster_233
tijian_bin.17755.fa	High-quality	No	Cluster_233
tijian_bin.17838.fa	High-quality	No	Cluster_233
tijian_bin.17941.fa	Medium-quality	No	Cluster_233
tijian_bin.18285.fa	Medium-quality	No	Cluster_233
tijian_bin.1847.fa	High-quality	No	Cluster_233
tijian_bin.18587.fa	High-quality	No	Cluster_233
tijian_bin.18697.fa	High-quality	No	Cluster_233
tijian_bin.18971.fa	High-quality	No	Cluster_233
tijian_bin.19249.fa	High-quality	No	Cluster_233
tijian_bin.19353.fa	Medium-quality	No	Cluster_233
tijian_bin.1955.fa	Medium-quality	No	Cluster_233
tijian_bin.19775.fa	High-quality	No	Cluster_233
tijian_bin.19834.fa	High-quality	No	Cluster_233
tijian_bin.20098.fa	High-quality	No	Cluster_233
tijian_bin.20229.fa	High-quality	No	Cluster_233
tijian_bin.20280.fa	High-quality	No	Cluster_233
tijian_bin.20558.fa	High-quality	No	Cluster_233
tijian_bin.20606.fa	Medium-quality	No	Cluster_233
tijian_bin.2068.fa	Medium-quality	No	Cluster_233
tijian_bin.20856.fa	High-quality	No	Cluster_233
tijian_bin.20980.fa	Medium-quality	No	Cluster_233
tijian_bin.20990.fa	High-quality	No	Cluster_233
tijian_bin.21086.fa	Medium-quality	No	Cluster_233
tijian_bin.21281.fa	Medium-quality	No	Cluster_233
tijian_bin.21422.fa	High-quality	No	Cluster_233
tijian_bin.21452.fa	High-quality	No	Cluster_233
tijian_bin.21623.fa	High-quality	No	Cluster_233
tijian_bin.21659.fa	Medium-quality	No	Cluster_233
tijian_bin.22180.fa	High-quality	No	Cluster_233
tijian_bin.22228.fa	Medium-quality	No	Cluster_233
tijian_bin.22307.fa	Medium-quality	No	Cluster_233
tijian_bin.22502.fa	High-quality	No	Cluster_233
tijian_bin.22590.fa	High-quality	No	Cluster_233
tijian_bin.22899.fa	Medium-quality	No	Cluster_233
tijian_bin.23058.fa	High-quality	No	Cluster_233
tijian_bin.23098.fa	High-quality	No	Cluster_233
tijian_bin.23142.fa	High-quality	No	Cluster_233
tijian_bin.23226.fa	High-quality	No	Cluster_233
tijian_bin.23282.fa	Medium-quality	No	Cluster_233
tijian_bin.2332.fa	High-quality	No	Cluster_233
tijian_bin.23344.fa	Medium-quality	No	Cluster_233
tijian_bin.23490.fa	High-quality	No	Cluster_233
tijian_bin.23565.fa	High-quality	No	Cluster_233
tijian_bin.23750.fa	High-quality	No	Cluster_233
tijian_bin.23759.fa	High-quality	No	Cluster_233
tijian_bin.23854.fa	High-quality	No	Cluster_233
tijian_bin.2404.fa	High-quality	No	Cluster_233
tijian_bin.24053.fa	High-quality	No	Cluster_233
tijian_bin.24078.fa	High-quality	No	Cluster_233
tijian_bin.2411.fa	High-quality	No	Cluster_233
tijian_bin.24123.fa	Medium-quality	No	Cluster_233
tijian_bin.24245.fa	High-quality	No	Cluster_233
tijian_bin.24388.fa	Medium-quality	No	Cluster_233
tijian_bin.24438.fa	Medium-quality	No	Cluster_233
tijian_bin.24482.fa	Medium-quality	No	Cluster_233
tijian_bin.24640.fa	High-quality	No	Cluster_233
tijian_bin.24739.fa	Medium-quality	No	Cluster_233
tijian_bin.24757.fa	High-quality	No	Cluster_233
tijian_bin.24770.fa	High-quality	No	Cluster_233
tijian_bin.24811.fa	Medium-quality	No	Cluster_233
tijian_bin.25253.fa	High-quality	No	Cluster_233
tijian_bin.25601.fa	Medium-quality	No	Cluster_233
tijian_bin.25708.fa	Medium-quality	No	Cluster_233
tijian_bin.25782.fa	High-quality	No	Cluster_233
tijian_bin.26082.fa	High-quality	No	Cluster_233
tijian_bin.26236.fa	High-quality	No	Cluster_233
tijian_bin.26270.fa	High-quality	No	Cluster_233
tijian_bin.26446.fa	High-quality	No	Cluster_233
tijian_bin.26558.fa	Medium-quality	No	Cluster_233
tijian_bin.26619.fa	High-quality	No	Cluster_233
tijian_bin.26677.fa	Medium-quality	No	Cluster_233
tijian_bin.26739.fa	Medium-quality	No	Cluster_233
tijian_bin.26868.fa	High-quality	No	Cluster_233
tijian_bin.26963.fa	High-quality	No	Cluster_233
tijian_bin.27178.fa	Medium-quality	No	Cluster_233
tijian_bin.27309.fa	Medium-quality	No	Cluster_233
tijian_bin.27625.fa	High-quality	No	Cluster_233
tijian_bin.27654.fa	High-quality	No	Cluster_233
tijian_bin.27734.fa	High-quality	No	Cluster_233
tijian_bin.27906.fa	High-quality	No	Cluster_233
tijian_bin.27956.fa	High-quality	No	Cluster_233
tijian_bin.27984.fa	High-quality	No	Cluster_233
tijian_bin.28002.fa	High-quality	No	Cluster_233
tijian_bin.28135.fa	Medium-quality	No	Cluster_233
tijian_bin.28157.fa	High-quality	No	Cluster_233
tijian_bin.28814.fa	High-quality	No	Cluster_233
tijian_bin.28873.fa	Medium-quality	No	Cluster_233
tijian_bin.29024.fa	High-quality	No	Cluster_233
tijian_bin.29089.fa	High-quality	No	Cluster_233
tijian_bin.29134.fa	Medium-quality	No	Cluster_233
tijian_bin.29192.fa	Medium-quality	No	Cluster_233
tijian_bin.29239.fa	High-quality	No	Cluster_233
tijian_bin.2935.fa	High-quality	No	Cluster_233
tijian_bin.29638.fa	Medium-quality	No	Cluster_233
tijian_bin.29702.fa	High-quality	No	Cluster_233
tijian_bin.29912.fa	Medium-quality	No	Cluster_233
tijian_bin.29929.fa	High-quality	No	Cluster_233
tijian_bin.30172.fa	High-quality	No	Cluster_233
tijian_bin.30345.fa	High-quality	No	Cluster_233
tijian_bin.30557.fa	High-quality	No	Cluster_233
tijian_bin.3059.fa	High-quality	No	Cluster_233
tijian_bin.30709.fa	Medium-quality	No	Cluster_233
tijian_bin.30741.fa	High-quality	No	Cluster_233
tijian_bin.30872.fa	High-quality	No	Cluster_233
tijian_bin.30895.fa	High-quality	No	Cluster_233
tijian_bin.3094.fa	Medium-quality	No	Cluster_233
tijian_bin.30987.fa	High-quality	No	Cluster_233
tijian_bin.3104.fa	High-quality	No	Cluster_233
tijian_bin.31105.fa	Medium-quality	No	Cluster_233
tijian_bin.31193.fa	Medium-quality	No	Cluster_233
tijian_bin.31210.fa	Medium-quality	No	Cluster_233
tijian_bin.3128.fa	Medium-quality	No	Cluster_233
tijian_bin.31301.fa	Medium-quality	No	Cluster_233
tijian_bin.31517.fa	Medium-quality	No	Cluster_233
tijian_bin.31551.fa	High-quality	No	Cluster_233
tijian_bin.31704.fa	High-quality	No	Cluster_233
tijian_bin.31980.fa	Medium-quality	No	Cluster_233
tijian_bin.32138.fa	High-quality	No	Cluster_233
tijian_bin.32233.fa	High-quality	No	Cluster_233
tijian_bin.32401.fa	Medium-quality	No	Cluster_233
tijian_bin.32541.fa	High-quality	No	Cluster_233
tijian_bin.32668.fa	High-quality	No	Cluster_233
tijian_bin.32749.fa	High-quality	No	Cluster_233
tijian_bin.32893.fa	Medium-quality	No	Cluster_233
tijian_bin.33054.fa	High-quality	No	Cluster_233
tijian_bin.3310.fa	High-quality	No	Cluster_233
tijian_bin.33176.fa	Medium-quality	No	Cluster_233
tijian_bin.33217.fa	Medium-quality	No	Cluster_233
tijian_bin.33232.fa	High-quality	No	Cluster_233
tijian_bin.33367.fa	High-quality	No	Cluster_233
tijian_bin.33385.fa	High-quality	No	Cluster_233
tijian_bin.33476.fa	Medium-quality	No	Cluster_233
tijian_bin.33548.fa	Medium-quality	No	Cluster_233
tijian_bin.33590.fa	High-quality	No	Cluster_233
tijian_bin.33708.fa	Medium-quality	No	Cluster_233
tijian_bin.34082.fa	High-quality	No	Cluster_233
tijian_bin.34187.fa	Medium-quality	No	Cluster_233
tijian_bin.34379.fa	High-quality	No	Cluster_233
tijian_bin.34437.fa	High-quality	No	Cluster_233
tijian_bin.34464.fa	High-quality	No	Cluster_233
tijian_bin.34896.fa	High-quality	No	Cluster_233
tijian_bin.34977.fa	Medium-quality	No	Cluster_233
tijian_bin.35012.fa	High-quality	No	Cluster_233
tijian_bin.35028.fa	High-quality	No	Cluster_233
tijian_bin.35160.fa	High-quality	No	Cluster_233
tijian_bin.35238.fa	High-quality	No	Cluster_233
tijian_bin.35280.fa	High-quality	No	Cluster_233
tijian_bin.35383.fa	High-quality	No	Cluster_233
tijian_bin.35405.fa	High-quality	No	Cluster_233
tijian_bin.35531.fa	High-quality	No	Cluster_233
tijian_bin.3561.fa	High-quality	No	Cluster_233
tijian_bin.35799.fa	High-quality	No	Cluster_233
tijian_bin.35844.fa	High-quality	No	Cluster_233
tijian_bin.35935.fa	High-quality	No	Cluster_233
tijian_bin.36215.fa	Medium-quality	No	Cluster_233
tijian_bin.36397.fa	Medium-quality	No	Cluster_233
tijian_bin.36533.fa	Medium-quality	No	Cluster_233
tijian_bin.36674.fa	High-quality	No	Cluster_233
tijian_bin.36724.fa	High-quality	No	Cluster_233
tijian_bin.36822.fa	High-quality	No	Cluster_233
tijian_bin.36939.fa	High-quality	No	Cluster_233
tijian_bin.37126.fa	High-quality	No	Cluster_233
tijian_bin.37348.fa	High-quality	No	Cluster_233
tijian_bin.37377.fa	High-quality	No	Cluster_233
tijian_bin.37527.fa	High-quality	No	Cluster_233
tijian_bin.37609.fa	High-quality	No	Cluster_233
tijian_bin.37949.fa	Medium-quality	No	Cluster_233
tijian_bin.38104.fa	High-quality	No	Cluster_233
tijian_bin.38751.fa	High-quality	No	Cluster_233
tijian_bin.38997.fa	High-quality	No	Cluster_233
tijian_bin.39134.fa	High-quality	No	Cluster_233
tijian_bin.39486.fa	High-quality	No	Cluster_233
tijian_bin.39584.fa	Medium-quality	No	Cluster_233
tijian_bin.39984.fa	High-quality	No	Cluster_233
tijian_bin.40046.fa	High-quality	No	Cluster_233
tijian_bin.40139.fa	Medium-quality	No	Cluster_233
tijian_bin.40574.fa	Medium-quality	No	Cluster_233
tijian_bin.40642.fa	High-quality	No	Cluster_233
tijian_bin.40777.fa	High-quality	No	Cluster_233
tijian_bin.40839.fa	High-quality	No	Cluster_233
tijian_bin.4099.fa	High-quality	No	Cluster_233
tijian_bin.41019.fa	High-quality	No	Cluster_233
tijian_bin.41081.fa	Medium-quality	No	Cluster_233
tijian_bin.41135.fa	High-quality	No	Cluster_233
tijian_bin.41225.fa	Medium-quality	No	Cluster_233
tijian_bin.41467.fa	High-quality	No	Cluster_233
tijian_bin.41762.fa	High-quality	No	Cluster_233
tijian_bin.42017.fa	High-quality	No	Cluster_233
tijian_bin.42292.fa	High-quality	No	Cluster_233
tijian_bin.42433.fa	Medium-quality	No	Cluster_233
tijian_bin.42573.fa	High-quality	No	Cluster_233
tijian_bin.42699.fa	High-quality	No	Cluster_233
tijian_bin.42782.fa	High-quality	No	Cluster_233
tijian_bin.42804.fa	Medium-quality	No	Cluster_233
tijian_bin.42970.fa	High-quality	No	Cluster_233
tijian_bin.42981.fa	High-quality	No	Cluster_233
tijian_bin.43054.fa	High-quality	No	Cluster_233
tijian_bin.43142.fa	High-quality	No	Cluster_233
tijian_bin.43229.fa	High-quality	No	Cluster_233
tijian_bin.43365.fa	High-quality	No	Cluster_233
tijian_bin.43511.fa	Medium-quality	No	Cluster_233
tijian_bin.43559.fa	Medium-quality	No	Cluster_233
tijian_bin.43608.fa	Medium-quality	No	Cluster_233
tijian_bin.44077.fa	Medium-quality	No	Cluster_233
tijian_bin.44099.fa	High-quality	No	Cluster_233
tijian_bin.44261.fa	High-quality	No	Cluster_233
tijian_bin.4463.fa	High-quality	No	Cluster_233
tijian_bin.45043.fa	High-quality	No	Cluster_233
tijian_bin.45104.fa	High-quality	No	Cluster_233
tijian_bin.454.fa	High-quality	No	Cluster_233
tijian_bin.4544.fa	High-quality	No	Cluster_233
tijian_bin.45572.fa	Medium-quality	No	Cluster_233
tijian_bin.45607.fa	Medium-quality	No	Cluster_233
tijian_bin.45629.fa	High-quality	No	Cluster_233
tijian_bin.45777.fa	High-quality	No	Cluster_233
tijian_bin.45795.fa	Medium-quality	No	Cluster_233
tijian_bin.45939.fa	Medium-quality	No	Cluster_233
tijian_bin.46447.fa	High-quality	No	Cluster_233
tijian_bin.46507.fa	Medium-quality	No	Cluster_233
tijian_bin.4680.fa	Medium-quality	No	Cluster_233
tijian_bin.4912.fa	Medium-quality	No	Cluster_233
tijian_bin.5186.fa	Medium-quality	No	Cluster_233
tijian_bin.5257.fa	High-quality	No	Cluster_233
tijian_bin.5397.fa	High-quality	No	Cluster_233
tijian_bin.5665.fa	High-quality	No	Cluster_233
tijian_bin.5812.fa	High-quality	No	Cluster_233
tijian_bin.603.fa	Medium-quality	No	Cluster_233
tijian_bin.6109.fa	High-quality	No	Cluster_233
tijian_bin.6302.fa	High-quality	No	Cluster_233
tijian_bin.6538.fa	Medium-quality	No	Cluster_233
tijian_bin.6591.fa	High-quality	No	Cluster_233
tijian_bin.6901.fa	High-quality	No	Cluster_233
tijian_bin.6987.fa	High-quality	No	Cluster_233
tijian_bin.705.fa	Medium-quality	No	Cluster_233
tijian_bin.7310.fa	Medium-quality	No	Cluster_233
tijian_bin.7380.fa	High-quality	No	Cluster_233
tijian_bin.7566.fa	High-quality	No	Cluster_233
tijian_bin.7626.fa	Medium-quality	No	Cluster_233
tijian_bin.8017.fa	High-quality	No	Cluster_233
tijian_bin.8065.fa	High-quality	No	Cluster_233
tijian_bin.8147.fa	Medium-quality	No	Cluster_233
tijian_bin.8178.fa	High-quality	No	Cluster_233
tijian_bin.8479.fa	Medium-quality	No	Cluster_233
tijian_bin.8505.fa	High-quality	No	Cluster_233
tijian_bin.8708.fa	Medium-quality	No	Cluster_233
tijian_bin.9190.fa	Medium-quality	No	Cluster_233
tijian_bin.9490.fa	High-quality	No	Cluster_233
tijian_bin.9594.fa	High-quality	No	Cluster_233
tijian_bin.9691.fa	High-quality	No	Cluster_233
tijian_bin.9762.fa	Medium-quality	No	Cluster_233
tijian_bin.9854.fa	High-quality	No	Cluster_233
tijian_bin.9888.fa	Medium-quality	No	Cluster_233
tijian_bin.9940.fa	High-quality	No	Cluster_233
tijian_bin.9951.fa	High-quality	No	Cluster_233
unbinned_GCF_000012845.1_ASM1284v1_genomic.fna	High-quality	No	Cluster_233
kmsd_bin.8173.fa	High-quality	No	Cluster_233
tijian_bin.43583.fa	Medium-quality	No	Cluster_233
SRR4305205_bin.8.fa	High-quality	No	Cluster_233
SRP093965_bin.8322.fa	High-quality	No	Cluster_233
tijian_bin.35421.fa	High-quality	No	Cluster_233
tijian_bin.7050.fa	High-quality	No	Cluster_233
ERR526086_bin.1.fa	High-quality	No	Cluster_233
ERR525904_bin.37.fa	High-quality	No	Cluster_233
ERR414472_bin.33.fa	High-quality	No	Cluster_233
tijian_bin.32517.fa	High-quality	No	Cluster_233
ERR912037_bin.8.fa	High-quality	No	Cluster_233
kmsd_bin.2756.fa	High-quality	No	Cluster_233
tijian_bin.3421.fa	High-quality	No	Cluster_233
kmsd_bin.42493.fa	High-quality	No	Cluster_233
ERR526076_bin.18.fa	High-quality	No	Cluster_233
ERP013562_bin.6207.fa	High-quality	No	Cluster_233
kmsd_bin.31828.fa	High-quality	No	Cluster_233
ERR589867_bin.18.fa	High-quality	No	Cluster_233
SRR4408185_bin.1.fa	High-quality	No	Cluster_233
ERR1190657_bin.62.fa	High-quality	No	Cluster_233
ERR589857_bin.17.fa	High-quality	No	Cluster_233
ERR525929_bin.14.fa	High-quality	No	Cluster_233
tijian_bin.27699.fa	High-quality	No	Cluster_233
tijian_bin.46273.fa	High-quality	No	Cluster_233
ERP009131_bin.956.fa	High-quality	No	Cluster_233
SRP093965_bin.3895.fa	High-quality	No	Cluster_233
tijian_bin.36605.fa	High-quality	No	Cluster_233
SRR4783445_bin.40.fa	High-quality	No	Cluster_233
ERR525981_bin.8.fa	High-quality	No	Cluster_233
ERP012929_bin.2495.fa	High-quality	No	Cluster_233
SRP056054_bin.558.fa	High-quality	No	Cluster_233
tijian_bin.8632.fa	High-quality	No	Cluster_233
tijian_bin.32719.fa	High-quality	No	Cluster_233
tijian_bin.853.fa	High-quality	No	Cluster_233
kmsd_bin.2045.fa	High-quality	No	Cluster_233
tijian_bin.5800.fa	Medium-quality	No	Cluster_233
tijian_bin.32476.fa	Medium-quality	No	Cluster_233
SRP002163_bin.3162.fa	High-quality	No	Cluster_233
tijian_bin.9816.fa	High-quality	No	Cluster_233
tijian_bin.28841.fa	High-quality	No	Cluster_233
kmsd_bin.9972.fa	High-quality	No	Cluster_233
tijian_bin.5033.fa	High-quality	No	Cluster_233
tijian_bin.6495.fa	Medium-quality	No	Cluster_233
tijian_bin.39177.fa	High-quality	No	Cluster_233
ERR1293749_bin.9.fa	High-quality	No	Cluster_233
ERR1293747_bin.10.fa	High-quality	No	Cluster_233
tijian_bin.8057.fa	High-quality	No	Cluster_233
21673_4_75.fna	High-quality	No	Cluster_233
ERR525752_bin.4.fa	High-quality	No	Cluster_233
tijian_bin.28528.fa	High-quality	No	Cluster_233
ERR525743_bin.17.fa	High-quality	No	Cluster_233
SRR4481820_bin.17.fa	High-quality	No	Cluster_233
tijian_bin.9472.fa	High-quality	No	Cluster_233
kmsd_bin.800.fa	High-quality	No	Cluster_233
tijian_bin.8859.fa	Medium-quality	No	Cluster_233
tijian_bin.7195.fa	High-quality	No	Cluster_233
kmsd_bin.54288.fa	High-quality	No	Cluster_233
tijian_bin.24285.fa	High-quality	No	Cluster_233
ERR525790_bin.2.fa	High-quality	No	Cluster_233
tijian_bin.44250.fa	High-quality	No	Cluster_233
tijian_bin.35602.fa	High-quality	No	Cluster_233
tijian_bin.28045.fa	High-quality	No	Cluster_233
ERR209777_bin.34.fa	High-quality	No	Cluster_233
tijian_bin.25291.fa	High-quality	No	Cluster_233
tijian_bin.7906.fa	High-quality	No	Cluster_233
tijian_bin.38762.fa	High-quality	No	Cluster_233
ERR525811_bin.9.fa	High-quality	No	Cluster_233
tijian_bin.28370.fa	High-quality	No	Cluster_233
tijian_bin.5218.fa	High-quality	No	Cluster_233
kmsd_bin.5319.fa	High-quality	No	Cluster_233
tijian_bin.45169.fa	High-quality	No	Cluster_233
tijian_bin.5923.fa	High-quality	No	Cluster_233
tijian_bin.37583.fa	High-quality	No	Cluster_233
SRP090628_bin.3096.fa	High-quality	No	Cluster_233
tijian_bin.37917.fa	High-quality	No	Cluster_233
kmsd_bin.19794.fa	Medium-quality	No	Cluster_233
tijian_bin.3644.fa	High-quality	No	Cluster_233
tijian_bin.36566.fa	Medium-quality	No	Cluster_233
SRR4408107_bin.4.fa	High-quality	No	Cluster_233
tijian_bin.5344.fa	High-quality	No	Cluster_233
tijian_bin.26896.fa	High-quality	No	Cluster_233
tijian_bin.46460.fa	High-quality	No	Cluster_233
tijian_bin.725.fa	High-quality	No	Cluster_233
tijian_bin.6613.fa	High-quality	No	Cluster_233
tijian_bin.30387.fa	High-quality	No	Cluster_233
tijian_bin.41497.fa	High-quality	No	Cluster_233
GCA_000162535.1_ASM16253v1_genomic.fna	High-quality	No	Cluster_233
GCA_003635365.1_ASM363536v1_genomic.fna	High-quality	No	Cluster_233
tijian_bin.4604.fa	High-quality	No	Cluster_233
tijian_bin.38226.fa	High-quality	No	Cluster_233
ERR525818_bin.9.fa	High-quality	No	Cluster_233
tijian_bin.27146.fa	High-quality	No	Cluster_233
kmsd_bin.47204.fa	High-quality	No	Cluster_233
ERR688541_bin.59.fa	High-quality	No	Cluster_233
tijian_bin.46238.fa	High-quality	No	Cluster_233
kmsd_bin.5478.fa	High-quality	No	Cluster_233
tijian_bin.9069.fa	High-quality	No	Cluster_233
tijian_bin.26043.fa	High-quality	No	Cluster_233
SRR341668_bin.10.fa	High-quality	No	Cluster_233
tijian_bin.44550.fa	High-quality	No	Cluster_233
ERR525865_bin.10.fa	High-quality	No	Cluster_233
tijian_bin.27275.fa	High-quality	No	Cluster_233
tijian_bin.7416.fa	High-quality	No	Cluster_233
tijian_bin.33961.fa	High-quality	No	Cluster_233
tijian_bin.31826.fa	High-quality	No	Cluster_233
tijian_bin.6140.fa	High-quality	No	Cluster_233
tijian_bin.41660.fa	High-quality	No	Cluster_233
tijian_bin.25949.fa	High-quality	No	Cluster_233
tijian_bin.795.fa	High-quality	No	Cluster_233
tijian_bin.4701.fa	High-quality	No	Cluster_233
tijian_bin.30281.fa	High-quality	No	Cluster_233
kmsd_bin.53347.fa	High-quality	No	Cluster_233
tijian_bin.5511.fa	High-quality	No	Cluster_233
ERP005860_bin.3326.fa	High-quality	No	Cluster_233
ERR526068_bin.17.fa	High-quality	No	Cluster_233
SRR5279280_bin.37.fa	Medium-quality	No	Cluster_233
kmsd_bin.9034.fa	High-quality	No	Cluster_233
tijian_bin.37816.fa	High-quality	No	Cluster_233
ERP009131_bin.815.fa	High-quality	No	Cluster_233
SRP093965_bin.7339.fa	High-quality	No	Cluster_233
SRP093965_bin.7264.fa	High-quality	No	Cluster_233
tijian_bin.9102.fa	Medium-quality	No	Cluster_233
ERR525719_bin.4.fa	High-quality	No	Cluster_233
tijian_bin.9138.fa	High-quality	No	Cluster_233
SRR4408148_bin.1.fa	High-quality	No	Cluster_233
ERR525760_bin.14.fa	High-quality	No	Cluster_233
ERR321223_bin.11.fa	High-quality	No	Cluster_233
ERR321222_bin.14.fa	High-quality	No	Cluster_233
SRR5056782_bin.13.fa	High-quality	No	Cluster_233
ERR525780_bin.9.fa	High-quality	No	Cluster_233
ERP005989_bin.4049.fa	High-quality	No	Cluster_233
tijian_bin.8249.fa	High-quality	No	Cluster_233
tijian_bin.37877.fa	High-quality	No	Cluster_233
tijian_bin.34747.fa	High-quality	No	Cluster_233
SRP093965_bin.9650.fa	High-quality	No	Cluster_233
tijian_bin.25221.fa	High-quality	No	Cluster_233
tijian_bin.3739.fa	High-quality	No	Cluster_233
ERR525749_bin.12.fa	High-quality	No	Cluster_233
tijian_bin.36083.fa	Medium-quality	No	Cluster_233
tijian_bin.42051.fa	High-quality	No	Cluster_233
tijian_bin.4162.fa	High-quality	No	Cluster_233
tijian_bin.23714.fa	High-quality	No	Cluster_233
SRR5275483_bin.5.fa	High-quality	No	Cluster_233
SRR1918915_bin.3.fa	High-quality	No	Cluster_233
SRP093965_bin.3871.fa	High-quality	No	Cluster_233
SRR1918925_bin.2.fa	High-quality	No	Cluster_233
SRP093965_bin.7879.fa	High-quality	No	Cluster_233
kmsd_bin.978.fa	High-quality	No	Cluster_233
tijian_bin.7487.fa	High-quality	No	Cluster_233
tijian_bin.33678.fa	High-quality	No	Cluster_233
kmsd_bin.55344.fa	High-quality	No	Cluster_233
ERR526052_bin.31.fa	High-quality	No	Cluster_233
tijian_bin.27474.fa	High-quality	No	Cluster_233
tijian_bin.40484.fa	Medium-quality	No	Cluster_233
tijian_bin.677.fa	High-quality	No	Cluster_233
tijian_bin.5132.fa	High-quality	No	Cluster_233
tijian_bin.35862.fa	High-quality	No	Cluster_233
tijian_bin.44032.fa	High-quality	No	Cluster_233
tijian_bin.44299.fa	High-quality	No	Cluster_233
tijian_bin.32841.fa	High-quality	No	Cluster_233
tijian_bin.5868.fa	High-quality	No	Cluster_233
SRR341681_bin.10.fa	High-quality	No	Cluster_233
tijian_bin.27562.fa	High-quality	No	Cluster_233
tijian_bin.6920.fa	High-quality	No	Cluster_233
tijian_bin.32635.fa	High-quality	No	Cluster_233
tijian_bin.4079.fa	High-quality	No	Cluster_233
tijian_bin.33869.fa	High-quality	No	Cluster_233
tijian_bin.483.fa	High-quality	No	Cluster_233
tijian_bin.3852.fa	High-quality	No	Cluster_233
tijian_bin.39393.fa	High-quality	No	Cluster_233
tijian_bin.8648.fa	High-quality	No	Cluster_233
tijian_bin.38472.fa	High-quality	No	Cluster_233
tijian_bin.7825.fa	High-quality	No	Cluster_233
tijian_bin.41369.fa	High-quality	No	Cluster_233
kmsd_bin.33901.fa	High-quality	No	Cluster_233
tijian_bin.42474.fa	High-quality	No	Cluster_233
kmsd_bin.44683.fa	High-quality	No	Cluster_233
tijian_bin.9706.fa	High-quality	No	Cluster_233
tijian_bin.6088.fa	High-quality	No	Cluster_233
tijian_bin.24409.fa	High-quality	No	Cluster_233
kmsd_bin.43664.fa	High-quality	No	Cluster_233
tijian_bin.5058.fa	High-quality	No	Cluster_233
tijian_bin.9542.fa	High-quality	No	Cluster_233
tijian_bin.23982.fa	High-quality	No	Cluster_233
tijian_bin.9006.fa	High-quality	No	Cluster_233
tijian_bin.34036.fa	High-quality	No	Cluster_233
tijian_bin.772.fa	High-quality	No	Cluster_233
kmsd_bin.17186.fa	High-quality	No	Cluster_233
tijian_bin.9567.fa	High-quality	No	Cluster_233
SRR4305417_bin.7.fa	High-quality	No	Cluster_233
tijian_bin.27040.fa	High-quality	No	Cluster_233
kmsd_bin.8613.fa	High-quality	No	Cluster_233
kmsd_bin.39085.fa	High-quality	No	Cluster_233
tijian_bin.3840.fa	High-quality	No	Cluster_233
tijian_bin.23787.fa	High-quality	No	Cluster_233
tijian_bin.32369.fa	High-quality	No	Cluster_233
SRR3132045_bin.2.fa	High-quality	No	Cluster_233
kmsd_bin.8663.fa	High-quality	No	Cluster_233
kmsd_bin.275.fa	High-quality	No	Cluster_233
tijian_bin.468.fa	High-quality	No	Cluster_233
kmsd_bin.2832.fa	High-quality	No	Cluster_233
tijian_bin.29210.fa	High-quality	No	Cluster_233
tijian_bin.4519.fa	High-quality	No	Cluster_233
tijian_bin.45803.fa	High-quality	No	Cluster_233
tijian_bin.33726.fa	High-quality	No	Cluster_233
tijian_bin.39418.fa	High-quality	No	Cluster_233
kmsd_bin.47278.fa	High-quality	No	Cluster_233
kmsd_bin.22852.fa	High-quality	No	Cluster_233
kmsd_bin.34307.fa	High-quality	No	Cluster_233
tijian_bin.7930.fa	High-quality	No	Cluster_233
tijian_bin.8120.fa	High-quality	No	Cluster_233
SRR5057070_bin.72.fa	High-quality	No	Cluster_233
tijian_bin.42248.fa	High-quality	No	Cluster_233
tijian_bin.26352.fa	High-quality	No	Cluster_233
tijian_bin.6067.fa	High-quality	No	Cluster_233
tijian_bin.546.fa	Medium-quality	No	Cluster_233
tijian_bin.38150.fa	High-quality	No	Cluster_233
tijian_bin.25169.fa	High-quality	No	Cluster_233
tijian_bin.6792.fa	High-quality	No	Cluster_233
tijian_bin.411.fa	High-quality	No	Cluster_233
tijian_bin.37156.fa	High-quality	No	Cluster_233
tijian_bin.39719.fa	High-quality	No	Cluster_233
kmsd_bin.21343.fa	High-quality	No	Cluster_233
tijian_bin.27506.fa	High-quality	No	Cluster_233
kmsd_bin.11640.fa	Medium-quality	No	Cluster_233
tijian_bin.6641.fa	High-quality	No	Cluster_233
tijian_bin.7240.fa	High-quality	No	Cluster_233
tijian_bin.40274.fa	High-quality	No	Cluster_233
tijian_bin.30111.fa	High-quality	No	Cluster_233
tijian_bin.36658.fa	High-quality	No	Cluster_233
tijian_bin.6186.fa	High-quality	No	Cluster_233
tijian_bin.8034.fa	High-quality	No	Cluster_233
tijian_bin.32197.fa	High-quality	No	Cluster_233
tijian_bin.41099.fa	High-quality	No	Cluster_233
tijian_bin.5595.fa	High-quality	No	Cluster_233
tijian_bin.5992.fa	High-quality	No	Cluster_233
tijian_bin.22971.fa	High-quality	No	Cluster_233
tijian_bin.36996.fa	High-quality	No	Cluster_233
tijian_bin.910.fa	High-quality	No	Cluster_233
ERR589568_bin.22.fa	High-quality	No	Cluster_233
ERR1190629_bin.27.fa	High-quality	No	Cluster_233
tijian_bin.37902.fa	High-quality	No	Cluster_233
tijian_bin.22951.fa	High-quality	No	Cluster_233
tijian_bin.9826.fa	High-quality	No	Cluster_233
tijian_bin.27377.fa	High-quality	No	Cluster_233
tijian_bin.6262.fa	High-quality	No	Cluster_233
tijian_bin.31797.fa	High-quality	No	Cluster_233
ERR1190555_bin.30.fa	High-quality	No	Cluster_233
kmsd_bin.34905.fa	High-quality	No	Cluster_233
breast_bin.571.fa	High-quality	No	Cluster_233
tijian_bin.23813.fa	High-quality	No	Cluster_233
tijian_bin.5420.fa	High-quality	No	Cluster_233
tijian_bin.40.fa	High-quality	No	Cluster_233
tijian_bin.3816.fa	High-quality	No	Cluster_233
tijian_bin.5642.fa	High-quality	No	Cluster_233
tijian_bin.41461.fa	High-quality	No	Cluster_233
SRR5279292_bin.14.fa	High-quality	No	Cluster_233
tijian_bin.46379.fa	High-quality	No	Cluster_233
kmsd_bin.13441.fa	High-quality	No	Cluster_233
tijian_bin.34002.fa	High-quality	No	Cluster_233
tijian_bin.33034.fa	High-quality	No	Cluster_233
tijian_bin.35623.fa	High-quality	No	Cluster_233
SRP002163_bin.560.fa	High-quality	No	Cluster_233
tijian_bin.38576.fa	High-quality	No	Cluster_233
tijian_bin.43530.fa	High-quality	No	Cluster_233
kmsd_bin.6797.fa	High-quality	No	Cluster_233
tijian_bin.31945.fa	High-quality	No	Cluster_233
tijian_bin.45670.fa	High-quality	No	Cluster_233
tijian_bin.41450.fa	High-quality	No	Cluster_233
tijian_bin.6555.fa	High-quality	No	Cluster_233
kmsd_bin.42028.fa	High-quality	No	Cluster_233
tijian_bin.43410.fa	High-quality	No	Cluster_233
tijian_bin.45457.fa	High-quality	No	Cluster_233
tijian_bin.9609.fa	High-quality	No	Cluster_233
tijian_bin.23648.fa	High-quality	No	Cluster_233
tijian_bin.29820.fa	High-quality	No	Cluster_233
tijian_bin.28891.fa	High-quality	No	Cluster_233
tijian_bin.7687.fa	High-quality	No	Cluster_233
tijian_bin.24967.fa	High-quality	No	Cluster_233
tijian_bin.30758.fa	High-quality	No	Cluster_233
tijian_bin.25974.fa	High-quality	No	Cluster_233
tijian_bin.7857.fa	High-quality	No	Cluster_233
tijian_bin.36694.fa	High-quality	No	Cluster_233
tijian_bin.39632.fa	High-quality	No	Cluster_233
ERR526071_bin.7.fa	High-quality	No	Cluster_233
GCA_009678615.1_ASM967861v1_genomic.fna	High-quality	No	Cluster_233
ERP009131_bin.451.fa	High-quality	No	Cluster_233
SRR4783415_bin.26.fa	High-quality	No	Cluster_233
SRP091570_bin.700.fa	High-quality	No	Cluster_233
ERR525968_bin.2.fa	High-quality	No	Cluster_233
ERR525827_bin.22.fa	High-quality	No	Cluster_233
ERR525826_bin.1.fa	High-quality	No	Cluster_233
SRP002163_bin.361.fa	High-quality	No	Cluster_233
tijian_bin.34315.fa	High-quality	No	Cluster_233
tijian_bin.41176.fa	High-quality	No	Cluster_233
SRP093965_bin.7948.fa	High-quality	No	Cluster_233
SRR5056852_bin.17.fa	High-quality	No	Cluster_233
kmsd_bin.3061.fa	High-quality	No	Cluster_233
tijian_bin.31776.fa	High-quality	No	Cluster_233
tijian_bin.33896.fa	High-quality	No	Cluster_233
tijian_bin.9300.fa	High-quality	No	Cluster_233
tijian_bin.568.fa	High-quality	No	Cluster_233
ERR321115_bin.2.fa	High-quality	No	Cluster_233
ERR321116_bin.9.fa	High-quality	No	Cluster_233
tijian_bin.34114.fa	High-quality	No	Cluster_233
tijian_bin.36855.fa	High-quality	No	Cluster_233
tijian_bin.44477.fa	Medium-quality	No	Cluster_233
tijian_bin.5301.fa	High-quality	No	Cluster_233
tijian_bin.72.fa	High-quality	No	Cluster_233
tijian_bin.42364.fa	High-quality	No	Cluster_233
tijian_bin.31571.fa	High-quality	No	Cluster_233
tijian_bin.5470.fa	High-quality	No	Cluster_233
tijian_bin.24592.fa	High-quality	No	Cluster_233
tijian_bin.6391.fa	High-quality	No	Cluster_233
tijian_bin.32945.fa	High-quality	No	Cluster_233
ERR414337_bin.49.fa	High-quality	No	Cluster_233
tijian_bin.35119.fa	High-quality	No	Cluster_233
tijian_bin.29680.fa	Medium-quality	No	Cluster_233
DRR042453_bin.23.fa	High-quality	No	Cluster_233
ERP009131_bin.2088.fa	High-quality	No	Cluster_233
tijian_bin.27928.fa	High-quality	No	Cluster_233
tijian_bin.45975.fa	High-quality	No	Cluster_233
tijian_bin.30048.fa	High-quality	No	Cluster_233
tijian_bin.44049.fa	High-quality	No	Cluster_233
tijian_bin.39107.fa	High-quality	No	Cluster_233
tijian_bin.36127.fa	High-quality	No	Cluster_233
18048_2_71.fna	High-quality	No	Cluster_233
tijian_bin.26993.fa	High-quality	No	Cluster_233
tijian_bin.38396.fa	High-quality	No	Cluster_233
kmsd_bin.37460.fa	High-quality	No	Cluster_233
kmsd_bin.4824.fa	High-quality	No	Cluster_233
tijian_bin.38829.fa	High-quality	No	Cluster_233
tijian_bin.46314.fa	Medium-quality	No	Cluster_233
tijian_bin.25268.fa	High-quality	No	Cluster_233
tijian_bin.8787.fa	High-quality	No	Cluster_233
tijian_bin.31847.fa	High-quality	No	Cluster_233
tijian_bin.27442.fa	High-quality	No	Cluster_233
tijian_bin.23732.fa	High-quality	No	Cluster_233
tijian_bin.37294.fa	High-quality	No	Cluster_233
GCA_009677485.1_ASM967748v1_genomic.fna	High-quality	No	Cluster_233
tijian_bin.9216.fa	High-quality	No	Cluster_233
ERR526020_bin.20.fa	High-quality	No	Cluster_233
ERR321210_bin.5.fa	Medium-quality	No	Cluster_233
tijian_bin.36296.fa	High-quality	No	Cluster_233
SRP002163_bin.2787.fa	High-quality	No	Cluster_233
tijian_bin.8454.fa	High-quality	No	Cluster_233
SRR341682_bin.11.fa	High-quality	No	Cluster_233
GCA_009677435.1_ASM967743v1_genomic.fna	High-quality	No	Cluster_233
tijian_bin.36745.fa	High-quality	No	Cluster_233
tijian_bin.6360.fa	High-quality	No	Cluster_233
tijian_bin.36103.fa	High-quality	No	Cluster_233
SRR4451535_bin.19.fa	High-quality	No	Cluster_233
SRP091570_bin.492.fa	High-quality	No	Cluster_233
SRR4444766_bin.50.fa	High-quality	No	Cluster_233
SRP091570_bin.346.fa	High-quality	No	Cluster_233
SRR4451583_bin.12.fa	High-quality	No	Cluster_233
ERR1293892_bin.11.fa	High-quality	No	Cluster_233
ERR1293893_bin.12.fa	High-quality	No	Cluster_233
tijian_bin.9443.fa	High-quality	No	Cluster_233
ERP013933_bin.2733.fa	High-quality	No	Cluster_233
tijian_bin.45521.fa	High-quality	No	Cluster_233
tijian_bin.37274.fa	High-quality	No	Cluster_233
ERR414263_bin.2.fa	High-quality	No	Cluster_233
ERR525800_bin.22.fa	High-quality	No	Cluster_233
ERR525858_bin.12.fa	High-quality	No	Cluster_233
SRP093965_bin.4154.fa	High-quality	No	Cluster_233
tijian_bin.9116.fa	High-quality	No	Cluster_233
tijian_bin.3494.fa	High-quality	No	Cluster_233
tijian_bin.45257.fa	High-quality	No	Cluster_233
tijian_bin.22515.fa	High-quality	No	Cluster_233
tijian_bin.8269.fa	High-quality	No	Cluster_233
tijian_bin.8926.fa	High-quality	No	Cluster_233
tijian_bin.39197.fa	High-quality	No	Cluster_233
tijian_bin.7788.fa	High-quality	No	Cluster_233
kmsd_bin.17015.fa	High-quality	No	Cluster_233
ERP013562_bin.3041.fa	High-quality	No	Cluster_233
tijian_bin.5153.fa	High-quality	No	Cluster_233
tijian_bin.32010.fa	High-quality	No	Cluster_233
tijian_bin.35723.fa	High-quality	No	Cluster_233
tijian_bin.36155.fa	High-quality	No	Cluster_233
tijian_bin.40529.fa	High-quality	No	Cluster_233
tijian_bin.36882.fa	High-quality	No	Cluster_233
ERP012177_bin.419.fa	High-quality	No	Cluster_233
tijian_bin.33843.fa	High-quality	No	Cluster_233
tijian_bin.23967.fa	High-quality	No	Cluster_233
tijian_bin.9773.fa	High-quality	No	Cluster_233
tijian_bin.29008.fa	High-quality	No	Cluster_233
tijian_bin.44850.fa	High-quality	No	Cluster_233
tijian_bin.44980.fa	High-quality	No	Cluster_233
breast_bin.932.fa	High-quality	No	Cluster_233
ERP017091_bin.960.fa	High-quality	No	Cluster_233
kmsd_bin.4328.fa	High-quality	No	Cluster_233
tijian_bin.7574.fa	High-quality	No	Cluster_233
tijian_bin.42677.fa	High-quality	No	Cluster_233
tijian_bin.9904.fa	High-quality	No	Cluster_233
tijian_bin.9791.fa	High-quality	No	Cluster_233
tijian_bin.5564.fa	High-quality	No	Cluster_233
kmsd_bin.52224.fa	High-quality	No	Cluster_233
tijian_bin.36971.fa	High-quality	No	Cluster_233
tijian_bin.8404.fa	High-quality	No	Cluster_233
tijian_bin.42182.fa	High-quality	No	Cluster_233
GCA_000157035.2_Bacteroides_sp_2_1_7_V2_genomic.fna	High-quality	Yes	Cluster_233
tijian_bin.39520.fa	High-quality	No	Cluster_233
tijian_bin.443.fa	High-quality	No	Cluster_233
tijian_bin.41911.fa	Medium-quality	No	Cluster_233
tijian_bin.24844.fa	Medium-quality	No	Cluster_233
tijian_bin.27408.fa	High-quality	No	Cluster_233
tijian_bin.4837.fa	High-quality	No	Cluster_233
tijian_bin.28187.fa	High-quality	No	Cluster_233
tijian_bin.36324.fa	High-quality	No	Cluster_233
tijian_bin.29271.fa	High-quality	No	Cluster_233
tijian_bin.43455.fa	High-quality	No	Cluster_233
tijian_bin.26066.fa	High-quality	No	Cluster_233
tijian_bin.37688.fa	High-quality	No	Cluster_233
tijian_bin.3370.fa	High-quality	No	Cluster_233
tijian_bin.39143.fa	High-quality	No	Cluster_233
SRP045211_bin.1524.fa	High-quality	No	Cluster_233
tijian_bin.4567.fa	High-quality	No	Cluster_233
kmsd_bin.7702.fa	High-quality	No	Cluster_233
tijian_bin.43673.fa	High-quality	No	Cluster_233
tijian_bin.960.fa	High-quality	No	Cluster_233
ERR525832_bin.2.fa	High-quality	No	Cluster_233
tijian_bin.5534.fa	High-quality	No	Cluster_233
tijian_bin.31382.fa	High-quality	No	Cluster_233
tijian_bin.7964.fa	Medium-quality	No	Cluster_233
tijian_bin.7319.fa	High-quality	No	Cluster_233
tijian_bin.25460.fa	High-quality	No	Cluster_233
tijian_bin.44316.fa	High-quality	No	Cluster_233
SRP002163_bin.2971.fa	High-quality	No	Cluster_233
ERR526005_bin.7.fa	High-quality	No	Cluster_233
breast_bin.3242.fa	High-quality	No	Cluster_233
ERR526004_bin.15.fa	High-quality	No	Cluster_233
kmsd_bin.16224.fa	High-quality	No	Cluster_233
tijian_bin.25839.fa	High-quality	No	Cluster_233
ERP009131_bin.287.fa	High-quality	No	Cluster_233
tijian_bin.4926.fa	High-quality	No	Cluster_233
tijian_bin.38605.fa	High-quality	No	Cluster_233
tijian_bin.41394.fa	High-quality	No	Cluster_233
tijian_bin.41573.fa	High-quality	No	Cluster_233
tijian_bin.7337.fa	High-quality	No	Cluster_233
ERR526012_bin.11.fa	High-quality	No	Cluster_233
ERR525721_bin.19.fa	High-quality	No	Cluster_233
tijian_bin.9394.fa	High-quality	No	Cluster_233
tijian_bin.4499.fa	High-quality	No	Cluster_233
tijian_bin.41785.fa	High-quality	No	Cluster_233
SRR5279302_bin.16.fa	High-quality	No	Cluster_233
tijian_bin.38545.fa	High-quality	No	Cluster_233
SRP002163_bin.766.fa	High-quality	No	Cluster_233
tijian_bin.39684.fa	High-quality	No	Cluster_233
tijian_bin.45544.fa	High-quality	No	Cluster_233
kmsd_bin.9291.fa	High-quality	No	Cluster_233
tijian_bin.3980.fa	High-quality	No	Cluster_233
kmsd_bin.45204.fa	High-quality	No	Cluster_233
tijian_bin.33133.fa	High-quality	No	Cluster_233
tijian_bin.30149.fa	High-quality	No	Cluster_233
tijian_bin.7607.fa	High-quality	No	Cluster_233
SRR3132191_bin.1.fa	High-quality	No	Cluster_233
ERR525872_bin.3.fa	High-quality	No	Cluster_233
SRP093965_bin.9199.fa	High-quality	No	Cluster_233
tijian_bin.25501.fa	High-quality	No	Cluster_233
tijian_bin.24343.fa	High-quality	No	Cluster_233
kmsd_bin.40902.fa	High-quality	No	Cluster_233
tijian_bin.37428.fa	High-quality	No	Cluster_233
kmsd_bin.29852.fa	High-quality	No	Cluster_233
tijian_bin.372.fa	Medium-quality	No	Cluster_233
tijian_bin.7069.fa	High-quality	No	Cluster_233
ERR1620320_bin.6.fa	High-quality	No	Cluster_233
tijian_bin.7175.fa	High-quality	No	Cluster_233
tijian_bin.29868.fa	High-quality	No	Cluster_233
tijian_bin.33197.fa	High-quality	No	Cluster_233
tijian_bin.34100.fa	High-quality	No	Cluster_233
SRR5275449_bin.14.fa	High-quality	No	Cluster_233
tijian_bin.42210.fa	High-quality	No	Cluster_233
ERR525784_bin.37.fa	High-quality	No	Cluster_233
tijian_bin.7219.fa	High-quality	No	Cluster_233
tijian_bin.29161.fa	High-quality	No	Cluster_233
breast_bin.2965.fa	High-quality	No	Cluster_233
tijian_bin.4754.fa	High-quality	No	Cluster_233
kmsd_bin.24158.fa	High-quality	No	Cluster_233
tijian_bin.46537.fa	High-quality	No	Cluster_233
tijian_bin.8768.fa	High-quality	No	Cluster_233
tijian_bin.39834.fa	High-quality	No	Cluster_233
tijian_bin.31249.fa	Medium-quality	No	Cluster_233
tijian_bin.22457.fa	High-quality	No	Cluster_233
tijian_bin.7450.fa	High-quality	No	Cluster_233
tijian_bin.24041.fa	High-quality	No	Cluster_233
kmsd_bin.15520.fa	High-quality	No	Cluster_233
tijian_bin.22612.fa	High-quality	No	Cluster_233
tijian_bin.9732.fa	High-quality	No	Cluster_233
tijian_bin.25384.fa	High-quality	No	Cluster_233
GCA_009678425.1_ASM967842v1_genomic.fna	High-quality	No	Cluster_233
tijian_bin.28233.fa	High-quality	No	Cluster_233
kmsd_bin.1591.fa	High-quality	No	Cluster_233
tijian_bin.38085.fa	High-quality	No	Cluster_233
tijian_bin.7085.fa	High-quality	No	Cluster_233
tijian_bin.22803.fa	High-quality	No	Cluster_233
tijian_bin.8665.fa	High-quality	No	Cluster_233
tijian_bin.5324.fa	High-quality	No	Cluster_233
SRR5558092_bin.19.fa	High-quality	No	Cluster_233
ERP009131_bin.911.fa	High-quality	No	Cluster_233
SRR5106281_bin.12.fa	High-quality	No	Cluster_233
tijian_bin.5200.fa	High-quality	No	Cluster_233
tijian_bin.40292.fa	High-quality	No	Cluster_233
tijian_bin.5721.fa	High-quality	No	Cluster_233
tijian_bin.7665.fa	High-quality	No	Cluster_233
tijian_bin.41961.fa	High-quality	No	Cluster_233
tijian_bin.841.fa	High-quality	No	Cluster_233
tijian_bin.5763.fa	High-quality	No	Cluster_233
tijian_bin.8901.fa	High-quality	No	Cluster_233
tijian_bin.42827.fa	High-quality	No	Cluster_233
tijian_bin.46144.fa	High-quality	No	Cluster_233
SRR4305237_bin.4.fa	High-quality	No	Cluster_233
SRR4408201_bin.4.fa	High-quality	No	Cluster_233
SRR4305130_bin.14.fa	High-quality	No	Cluster_233
tijian_bin.6741.fa	High-quality	No	Cluster_233
ERP013562_bin.1411.fa	High-quality	No	Cluster_233
tijian_bin.6719.fa	High-quality	No	Cluster_233
SRR4305060_bin.1.fa	High-quality	No	Cluster_233
SRR4305456_bin.8.fa	High-quality	No	Cluster_233
tijian_bin.41431.fa	High-quality	No	Cluster_233
ERR525868_bin.14.fa	High-quality	No	Cluster_233
SRP093965_bin.9768.fa	High-quality	No	Cluster_233
SRR1197542_bin.8.fa	Medium-quality	No	Cluster_233
SRR1196455_bin.43.fa	High-quality	No	Cluster_233
tijian_bin.25643.fa	High-quality	No	Cluster_233
tijian_bin.28681.fa	High-quality	No	Cluster_233
tijian_bin.41853.fa	High-quality	No	Cluster_233
tijian_bin.33559.fa	High-quality	No	Cluster_233
tijian_bin.31337.fa	High-quality	No	Cluster_233
kmsd_bin.15293.fa	High-quality	No	Cluster_233
GCA_009677875.1_ASM967787v1_genomic.fna	Medium-quality	No	Cluster_233
GCA_009677405.1_ASM967740v1_genomic.fna	High-quality	No	Cluster_233
tijian_bin.38916.fa	High-quality	No	Cluster_233
ERR525707_bin.3.fa	High-quality	No	Cluster_233
tijian_bin.9504.fa	High-quality	No	Cluster_233
kmsd_bin.16868.fa	High-quality	No	Cluster_233
ERR526036_bin.21.fa	High-quality	No	Cluster_233
tijian_bin.43341.fa	Medium-quality	No	Cluster_233
tijian_bin.42334.fa	High-quality	No	Cluster_233
tijian_bin.508.fa	High-quality	No	Cluster_233
tijian_bin.7757.fa	High-quality	No	Cluster_233
tijian_bin.23579.fa	High-quality	No	Cluster_233
tijian_bin.38199.fa	High-quality	No	Cluster_233
kmsd_bin.56620.fa	High-quality	No	Cluster_233
ERR525713_bin.40.fa	High-quality	No	Cluster_233
tijian_bin.37456.fa	High-quality	No	Cluster_233
kmsd_bin.7073.fa	High-quality	No	Cluster_233
ERR526061_bin.23.fa	High-quality	No	Cluster_233
ERR526063_bin.30.fa	High-quality	No	Cluster_233
tijian_bin.46063.fa	High-quality	No	Cluster_233
GCA_003470105.1_ASM347010v1_genomic.fna	High-quality	No	Cluster_233
tijian_bin.43220.fa	Medium-quality	No	Cluster_233
kmsd_bin.50938.fa	High-quality	No	Cluster_233
tijian_bin.9919.fa	High-quality	No	Cluster_233
kmsd_bin.3116.fa	High-quality	No	Cluster_233
tijian_bin.37778.fa	High-quality	No	Cluster_233
kmsd_bin.1170.fa	High-quality	No	Cluster_233
SRR5056748_bin.40.fa	High-quality	No	Cluster_233
tijian_bin.7139.fa	High-quality	No	Cluster_233
tijian_bin.37656.fa	High-quality	No	Cluster_233
tijian_bin.7984.fa	High-quality	No	Cluster_233
tijian_bin.46414.fa	High-quality	No	Cluster_233
tijian_bin.28700.fa	High-quality	No	Cluster_233
tijian_bin.8160.fa	High-quality	No	Cluster_233
tijian_bin.31129.fa	High-quality	No	Cluster_233
ERR1293536_bin.14.fa	High-quality	No	Cluster_233
tijian_bin.36423.fa	High-quality	No	Cluster_233
tijian_bin.34856.fa	High-quality	No	Cluster_233
tijian_bin.8569.fa	High-quality	No	Cluster_233
tijian_bin.25115.fa	High-quality	No	Cluster_233
SRR4408166_bin.2.fa	High-quality	No	Cluster_233
ERR1620308_bin.26.fa	High-quality	No	Cluster_233
ERR525940_bin.1.fa	High-quality	No	Cluster_233
tijian_bin.27767.fa	High-quality	No	Cluster_233
SRR4408024_bin.5.fa	High-quality	No	Cluster_233
tijian_bin.37216.fa	High-quality	No	Cluster_233
tijian_bin.8311.fa	High-quality	No	Cluster_233
tijian_bin.4238.fa	High-quality	No	Cluster_233
tijian_bin.36578.fa	High-quality	No	Cluster_233
tijian_bin.38263.fa	High-quality	No	Cluster_233
tijian_bin.33108.fa	High-quality	No	Cluster_233
tijian_bin.33253.fa	Medium-quality	No	Cluster_233
tijian_bin.24615.fa	High-quality	No	Cluster_233
tijian_bin.7525.fa	High-quality	No	Cluster_233
tijian_bin.44890.fa	High-quality	No	Cluster_233
tijian_bin.4884.fa	High-quality	No	Cluster_233
tijian_bin.8536.fa	High-quality	No	Cluster_233
SRP011011_bin.338.fa	High-quality	No	Cluster_233
tijian_bin.40075.fa	High-quality	No	Cluster_233
tijian_bin.4861.fa	High-quality	No	Cluster_233
tijian_bin.38715.fa	High-quality	No	Cluster_233
tijian_bin.41802.fa	High-quality	No	Cluster_233
kmsd_bin.5933.fa	High-quality	No	Cluster_233
ERR1620295_bin.19.fa	High-quality	No	Cluster_233
tijian_bin.40971.fa	Medium-quality	No	Cluster_233
tijian_bin.4254.fa	High-quality	No	Cluster_233
tijian_bin.8215.fa	High-quality	No	Cluster_233
tijian_bin.43494.fa	Medium-quality	No	Cluster_233
tijian_bin.31716.fa	High-quality	No	Cluster_233
tijian_bin.8955.fa	High-quality	No	Cluster_233
tijian_bin.27016.fa	High-quality	No	Cluster_233
ERP009131_bin.2188.fa	High-quality	No	Cluster_233
tijian_bin.41824.fa	High-quality	No	Cluster_233
tijian_bin.34997.fa	High-quality	No	Cluster_233
tijian_bin.30233.fa	High-quality	No	Cluster_233
tijian_bin.35902.fa	High-quality	No	Cluster_233
tijian_bin.7650.fa	High-quality	No	Cluster_233
tijian_bin.45650.fa	High-quality	No	Cluster_233
tijian_bin.41927.fa	High-quality	No	Cluster_233
tijian_bin.991.fa	High-quality	No	Cluster_233
tijian_bin.44155.fa	High-quality	No	Cluster_233
tijian_bin.40023.fa	High-quality	No	Cluster_233
tijian_bin.42938.fa	High-quality	No	Cluster_233
tijian_bin.35990.fa	High-quality	No	Cluster_233
tijian_bin.38686.fa	High-quality	No	Cluster_233
tijian_bin.37017.fa	High-quality	No	Cluster_233
kmsd_bin.26876.fa	High-quality	No	Cluster_233
tijian_bin.29037.fa	High-quality	No	Cluster_233
tijian_bin.43992.fa	High-quality	No	Cluster_233
tijian_bin.26597.fa	High-quality	No	Cluster_233
tijian_bin.35166.fa	High-quality	No	Cluster_233
tijian_bin.4640.fa	High-quality	No	Cluster_233
tijian_bin.37732.fa	High-quality	No	Cluster_233
tijian_bin.6321.fa	High-quality	No	Cluster_233
tijian_bin.26466.fa	High-quality	No	Cluster_233
tijian_bin.8094.fa	High-quality	No	Cluster_233
ERR1190713_bin.11.fa	High-quality	No	Cluster_233
kmsd_bin.29215.fa	High-quality	No	Cluster_233
kmsd_bin.54065.fa	High-quality	No	Cluster_233
tijian_bin.25314.fa	High-quality	No	Cluster_233
tijian_bin.32039.fa	High-quality	No	Cluster_233
kmsd_bin.36604.fa	High-quality	No	Cluster_233
tijian_bin.35467.fa	High-quality	No	Cluster_233
tijian_bin.33633.fa	High-quality	No	Cluster_233
kmsd_bin.9834.fa	High-quality	No	Cluster_233
tijian_bin.42762.fa	High-quality	No	Cluster_233
tijian_bin.43240.fa	High-quality	No	Cluster_233
tijian_bin.6442.fa	High-quality	No	Cluster_233
tijian_bin.24361.fa	High-quality	No	Cluster_233
tijian_bin.38254.fa	Medium-quality	No	Cluster_233
kmsd_bin.24303.fa	High-quality	No	Cluster_233
SRR5275429_bin.4.fa	High-quality	No	Cluster_233
tijian_bin.40208.fa	High-quality	No	Cluster_233
tijian_bin.33414.fa	Medium-quality	No	Cluster_233
tijian_bin.39648.fa	High-quality	No	Cluster_233
tijian_bin.39614.fa	High-quality	No	Cluster_233
ERR1190686_bin.20.fa	High-quality	No	Cluster_233
tijian_bin.35092.fa	High-quality	No	Cluster_233
kmsd_bin.54260.fa	High-quality	No	Cluster_233
tijian_bin.35642.fa	High-quality	No	Cluster_233
tijian_bin.38670.fa	High-quality	No	Cluster_233
tijian_bin.33825.fa	High-quality	No	Cluster_233
tijian_bin.38319.fa	High-quality	No	Cluster_233
tijian_bin.29391.fa	High-quality	No	Cluster_233
tijian_bin.33935.fa	High-quality	No	Cluster_233
tijian_bin.9988.fa	High-quality	No	Cluster_233
tijian_bin.43651.fa	High-quality	No	Cluster_233
tijian_bin.6123.fa	High-quality	No	Cluster_233
SRR341646_bin.19.fa	High-quality	No	Cluster_233
tijian_bin.38053.fa	High-quality	No	Cluster_233
tijian_bin.38784.fa	High-quality	No	Cluster_233
tijian_bin.40178.fa	High-quality	No	Cluster_233
tijian_bin.44959.fa	High-quality	No	Cluster_233
tijian_bin.25720.fa	High-quality	No	Cluster_233
SRP002163_bin.99.fa	High-quality	No	Cluster_233
ERR525949_bin.6.fa	High-quality	No	Cluster_233
tijian_bin.39865.fa	High-quality	No	Cluster_233
tijian_bin.40813.fa	High-quality	No	Cluster_233
tijian_bin.35761.fa	High-quality	No	Cluster_233
tijian_bin.30617.fa	High-quality	No	Cluster_233
SRR5275400_bin.24.fa	High-quality	No	Cluster_233
tijian_bin.38634.fa	High-quality	No	Cluster_233
tijian_bin.33766.fa	High-quality	No	Cluster_233
tijian_bin.33316.fa	High-quality	No	Cluster_233
tijian_bin.34765.fa	High-quality	No	Cluster_233
tijian_bin.30258.fa	High-quality	No	Cluster_233
ERR525944_bin.4.fa	High-quality	No	Cluster_233
1262863.3.patric.fna	High-quality	No	Cluster_73
BritoIL_2016__M2_50_ST__bin_36.fa	High-quality	No	Cluster_73
ERP000108_bin.551.fa	High-quality	No	Cluster_73
ERP002469_bin.1088.fa	High-quality	No	Cluster_73
ERP002469_bin.1677.fa	High-quality	No	Cluster_73
ERP003612_bin.4101.fa	High-quality	No	Cluster_73
ERP003612_bin.769.fa	High-quality	No	Cluster_73
ERP003612_bin.979.fa	High-quality	No	Cluster_73
ERP004605_bin.5513.fa	High-quality	No	Cluster_73
ERP005860_bin.2844.fa	High-quality	No	Cluster_73
ERP006678_bin.3125.fa	High-quality	No	Cluster_73
ERP006678_bin.3218.fa	High-quality	No	Cluster_73
ERP006678_bin.5197.fa	High-quality	No	Cluster_73
ERP006678_bin.598.fa	High-quality	No	Cluster_73
ERP006678_bin.7.fa	High-quality	No	Cluster_73
ERP006678_bin.787.fa	High-quality	No	Cluster_73
ERP008729_bin.2093.fa	High-quality	No	Cluster_73
ERP008729_bin.3163.fa	High-quality	No	Cluster_73
ERP010700_bin.10028.fa	High-quality	No	Cluster_73
ERP012177_bin.344.fa	High-quality	No	Cluster_73
ERP012929_bin.10131.fa	Medium-quality	No	Cluster_73
ERP012929_bin.10805.fa	High-quality	No	Cluster_73
ERP012929_bin.11358.fa	High-quality	No	Cluster_73
ERP012929_bin.11898.fa	High-quality	No	Cluster_73
ERP012929_bin.12338.fa	High-quality	No	Cluster_73
ERP012929_bin.12371.fa	High-quality	No	Cluster_73
ERP012929_bin.13072.fa	High-quality	No	Cluster_73
ERP012929_bin.13417.fa	High-quality	No	Cluster_73
ERP012929_bin.13653.fa	High-quality	No	Cluster_73
ERP012929_bin.15717.fa	High-quality	No	Cluster_73
ERP012929_bin.15879.fa	Medium-quality	No	Cluster_73
ERP012929_bin.16429.fa	High-quality	No	Cluster_73
ERP012929_bin.16650.fa	High-quality	No	Cluster_73
ERP012929_bin.16812.fa	High-quality	No	Cluster_73
ERP012929_bin.16888.fa	Medium-quality	No	Cluster_73
ERP012929_bin.17899.fa	High-quality	No	Cluster_73
ERP012929_bin.18390.fa	Medium-quality	No	Cluster_73
ERP012929_bin.19621.fa	High-quality	No	Cluster_73
ERP012929_bin.20120.fa	High-quality	No	Cluster_73
ERP012929_bin.20774.fa	Medium-quality	No	Cluster_73
ERP012929_bin.25.fa	High-quality	No	Cluster_73
ERP012929_bin.2665.fa	High-quality	No	Cluster_73
ERP012929_bin.3662.fa	High-quality	No	Cluster_73
ERP012929_bin.3693.fa	High-quality	No	Cluster_73
ERP012929_bin.413.fa	High-quality	No	Cluster_73
ERP012929_bin.4990.fa	High-quality	No	Cluster_73
ERP012929_bin.5974.fa	High-quality	No	Cluster_73
ERP012929_bin.6865.fa	High-quality	No	Cluster_73
ERP012929_bin.6992.fa	High-quality	No	Cluster_73
ERP012929_bin.8161.fa	High-quality	No	Cluster_73
ERP012929_bin.844.fa	Medium-quality	No	Cluster_73
ERP012929_bin.9104.fa	High-quality	No	Cluster_73
ERP013562_bin.3360.fa	High-quality	No	Cluster_73
ERP015450_bin.169.fa	High-quality	No	Cluster_73
ERP015450_bin.267.fa	High-quality	No	Cluster_73
ERR1018275_bin.5.fa	Medium-quality	No	Cluster_73
ERR1297689_bin.17.fa	Medium-quality	No	Cluster_73
ERR1297742_bin.21.fa	Medium-quality	No	Cluster_73
ERR209240_bin.7.fa	Medium-quality	No	Cluster_73
ERR321162_bin.1.fa	Medium-quality	No	Cluster_73
ERR414241_bin.23.fa	High-quality	No	Cluster_73
SRP008047_bin.1108.fa	High-quality	No	Cluster_73
SRP008047_bin.1176.fa	High-quality	No	Cluster_73
SRP008047_bin.1454.fa	High-quality	No	Cluster_73
SRP011011_bin.499.fa	High-quality	No	Cluster_73
SRP080787_bin.2223.fa	High-quality	No	Cluster_73
SRP080787_bin.2743.fa	High-quality	No	Cluster_73
SRP080787_bin.3289.fa	Medium-quality	No	Cluster_73
SRP095060_bin.2087.fa	High-quality	No	Cluster_73
SRP095060_bin.984.fa	Medium-quality	No	Cluster_73
SRP095580_bin.1829.fa	High-quality	No	Cluster_73
SRP095580_bin.4685.fa	Medium-quality	No	Cluster_73
SRR341583_bin.6.fa	High-quality	No	Cluster_73
SRR5127395_bin.22.fa	High-quality	No	Cluster_73
SRR5558104_bin.6.fa	High-quality	No	Cluster_73
SRR5558106_bin.23.fa	High-quality	No	Cluster_73
SRR5558110_bin.19.fa	High-quality	No	Cluster_73
SRR5558409_bin.23.fa	High-quality	No	Cluster_73
SRR5558411_bin.82.fa	High-quality	No	Cluster_73
SRR6054475_bin.10.fa	Medium-quality	No	Cluster_73
kmsd_bin.11006.fa	High-quality	No	Cluster_73
kmsd_bin.11023.fa	High-quality	No	Cluster_73
kmsd_bin.11194.fa	High-quality	No	Cluster_73
kmsd_bin.11985.fa	Medium-quality	No	Cluster_73
kmsd_bin.13845.fa	Medium-quality	No	Cluster_73
kmsd_bin.14280.fa	High-quality	No	Cluster_73
kmsd_bin.15435.fa	High-quality	No	Cluster_73
kmsd_bin.15633.fa	High-quality	No	Cluster_73
kmsd_bin.17433.fa	High-quality	No	Cluster_73
kmsd_bin.17712.fa	High-quality	No	Cluster_73
kmsd_bin.17790.fa	High-quality	No	Cluster_73
kmsd_bin.18027.fa	High-quality	No	Cluster_73
kmsd_bin.1818.fa	Medium-quality	No	Cluster_73
kmsd_bin.18554.fa	High-quality	No	Cluster_73
kmsd_bin.1890.fa	High-quality	No	Cluster_73
kmsd_bin.19350.fa	High-quality	No	Cluster_73
kmsd_bin.21452.fa	High-quality	No	Cluster_73
kmsd_bin.2211.fa	Medium-quality	No	Cluster_73
kmsd_bin.25796.fa	High-quality	No	Cluster_73
kmsd_bin.26275.fa	Medium-quality	No	Cluster_73
kmsd_bin.26656.fa	High-quality	No	Cluster_73
kmsd_bin.31393.fa	High-quality	No	Cluster_73
kmsd_bin.31882.fa	High-quality	No	Cluster_73
kmsd_bin.32260.fa	High-quality	No	Cluster_73
kmsd_bin.33192.fa	High-quality	No	Cluster_73
kmsd_bin.3716.fa	High-quality	No	Cluster_73
kmsd_bin.37244.fa	High-quality	No	Cluster_73
kmsd_bin.40004.fa	High-quality	No	Cluster_73
kmsd_bin.41911.fa	High-quality	No	Cluster_73
kmsd_bin.42424.fa	High-quality	No	Cluster_73
kmsd_bin.42478.fa	High-quality	No	Cluster_73
kmsd_bin.42593.fa	Medium-quality	No	Cluster_73
kmsd_bin.4295.fa	High-quality	No	Cluster_73
kmsd_bin.43634.fa	High-quality	No	Cluster_73
kmsd_bin.44101.fa	High-quality	No	Cluster_73
kmsd_bin.46508.fa	High-quality	No	Cluster_73
kmsd_bin.50074.fa	High-quality	No	Cluster_73
kmsd_bin.51002.fa	High-quality	No	Cluster_73
kmsd_bin.51987.fa	High-quality	No	Cluster_73
kmsd_bin.52270.fa	High-quality	No	Cluster_73
kmsd_bin.55101.fa	High-quality	No	Cluster_73
kmsd_bin.58118.fa	Medium-quality	No	Cluster_73
kmsd_bin.6308.fa	High-quality	No	Cluster_73
kmsd_bin.661.fa	High-quality	No	Cluster_73
kmsd_bin.8146.fa	High-quality	No	Cluster_73
kmsd_bin.8785.fa	High-quality	No	Cluster_73
tijian_bin.1688.fa	High-quality	No	Cluster_73
tijian_bin.23952.fa	Medium-quality	No	Cluster_73
tijian_bin.28136.fa	Medium-quality	No	Cluster_73
GCA_003482105.1_ASM348210v1_genomic.fna	High-quality	Yes	Cluster_73
kmsd_bin.20274.fa	High-quality	No	Cluster_73
tijian_bin.36081.fa	Medium-quality	No	Cluster_73
SRR4305526_bin.8.fa	High-quality	No	Cluster_73
tijian_bin.9702.fa	High-quality	No	Cluster_73
1896982.3.patric.fna	High-quality	No	Cluster_3734
ERP002061_bin.2470.fa	Medium-quality	No	Cluster_3734
ERP002061_bin.3031.fa	Medium-quality	No	Cluster_3734
ERP002061_bin.3060.fa	High-quality	No	Cluster_3734
ERP002469_bin.2489.fa	Medium-quality	No	Cluster_3734
ERP004605_bin.3612.fa	High-quality	No	Cluster_3734
ERP005534_bin.747.fa	High-quality	No	Cluster_3734
ERP005860_bin.1688.fa	High-quality	No	Cluster_3734
ERP006678_bin.1663.fa	Medium-quality	No	Cluster_3734
ERP006678_bin.2402.fa	Medium-quality	No	Cluster_3734
ERP006678_bin.3644.fa	Medium-quality	No	Cluster_3734
ERP006678_bin.5338.fa	High-quality	No	Cluster_3734
ERP008729_bin.199.fa	High-quality	No	Cluster_3734
ERP010700_bin.1408.fa	High-quality	No	Cluster_3734
ERP012929_bin.13191.fa	High-quality	No	Cluster_3734
ERP012929_bin.946.fa	High-quality	No	Cluster_3734
ERP012929_bin.9694.fa	Medium-quality	No	Cluster_3734
ERP013562_bin.4005.fa	Medium-quality	No	Cluster_3734
ERP016813_bin.292.fa	High-quality	No	Cluster_3734
ERR1190564_bin.46.fa	Medium-quality	No	Cluster_3734
ERR589584_bin.15.fa	Medium-quality	No	Cluster_3734
ERR688601_bin.41.fa	Medium-quality	No	Cluster_3734
SRP045211_bin.1820.fa	High-quality	No	Cluster_3734
SRP100446_bin.503.fa	High-quality	No	Cluster_3734
SRR5275451_bin.17.fa	Medium-quality	No	Cluster_3734
kmsd_bin.16816.fa	High-quality	No	Cluster_3734
kmsd_bin.39990.fa	Medium-quality	No	Cluster_3734
kmsd_bin.43108.fa	Medium-quality	No	Cluster_3734
kmsd_bin.44652.fa	Medium-quality	No	Cluster_3734
kmsd_bin.46675.fa	Medium-quality	No	Cluster_3734
kmsd_bin.48147.fa	Medium-quality	No	Cluster_3734
kmsd_bin.53119.fa	High-quality	No	Cluster_3734
kmsd_bin.55826.fa	High-quality	No	Cluster_3734
kmsd_bin.57158.fa	Medium-quality	No	Cluster_3734
MGYG-HGUT-02190.fna	High-quality	Yes	Cluster_3734
706433.3.patric.fna	High-quality	No	Cluster_292
ERP005534_bin.1279.fa	Medium-quality	No	Cluster_292
ERP005534_bin.3167.fa	High-quality	No	Cluster_292
ERP012177_bin.2668.fa	High-quality	No	Cluster_292
ERR1018254_bin.18.fa	Medium-quality	No	Cluster_292
GCA_003459805.1_ASM345980v1_genomic.fna	High-quality	Yes	Cluster_292
GCA_001182725.1_Anaerococcus_jeddahense_genomic.fna	High-quality	Yes	Cluster_503
1947233.3.patric.fna	High-quality	No	Cluster_3858
ERP005989_bin.3151.fa	High-quality	No	Cluster_3858
ERP006678_bin.3674.fa	Medium-quality	No	Cluster_3858
ERR525813_bin.62.fa	High-quality	No	Cluster_3858
SRP095580_bin.3737.fa	High-quality	No	Cluster_3858
SRR5127399_bin.15.fa	Medium-quality	No	Cluster_3858
ERP012929_bin.7397.fa	High-quality	Yes	Cluster_3858
796942.3.patric.fna	High-quality	Yes	Cluster_2094
SRP093965_bin.3183.fa	Medium-quality	No	Cluster_2094
SRP093965_bin.3960.fa	Medium-quality	No	Cluster_2094
SRP093965_bin.5172.fa	High-quality	No	Cluster_2094
SRP093965_bin.7323.fa	High-quality	No	Cluster_2094
SRP093965_bin.7683.fa	Medium-quality	No	Cluster_2094
SRR5056731_bin.25.fa	Medium-quality	No	Cluster_2094
SRR5056796_bin.28.fa	Medium-quality	No	Cluster_2094
SRR5056853_bin.44.fa	Medium-quality	No	Cluster_2094
SRR5057121_bin.11.fa	Medium-quality	No	Cluster_2094
SRR5056999_bin.6.fa	High-quality	No	Cluster_2094
GCA_001487145.1_Anaerococcus_rubiinfantis_genomic.fna	High-quality	Yes	Cluster_504
ERP012177_bin.1397.fa	High-quality	No	Cluster_2820
ERP012177_bin.2589.fa	High-quality	No	Cluster_2820
SRS475589_67.hgm.fna	High-quality	No	Cluster_2820
kmsd_bin.1757.fa	High-quality	No	Cluster_2820
tijian_bin.11365.fa	High-quality	No	Cluster_2820
tijian_bin.42288.fa	High-quality	No	Cluster_2820
BritoIL_2016__W2_43_ST__bin_33.fa	High-quality	Yes	Cluster_2820
1263105.3.patric.fna	High-quality	No	Cluster_549
13414_6_19.fna	High-quality	No	Cluster_549
13414_6_71.fna	High-quality	No	Cluster_549
ERP000108_bin.1241.fa	High-quality	No	Cluster_549
ERP000108_bin.1409.fa	High-quality	No	Cluster_549
ERP000108_bin.391.fa	High-quality	No	Cluster_549
ERP000108_bin.484.fa	Medium-quality	No	Cluster_549
ERP000108_bin.783.fa	High-quality	No	Cluster_549
ERP000108_bin.967.fa	High-quality	No	Cluster_549
ERP002061_bin.1410.fa	High-quality	No	Cluster_549
ERP002061_bin.148.fa	High-quality	No	Cluster_549
ERP002061_bin.2255.fa	Medium-quality	No	Cluster_549
ERP002061_bin.2439.fa	Medium-quality	No	Cluster_549
ERP002061_bin.2908.fa	High-quality	No	Cluster_549
ERP002061_bin.2930.fa	High-quality	No	Cluster_549
ERP002061_bin.3028.fa	Medium-quality	No	Cluster_549
ERP002061_bin.3342.fa	Medium-quality	No	Cluster_549
ERP002061_bin.4203.fa	High-quality	No	Cluster_549
ERP002061_bin.4589.fa	Medium-quality	No	Cluster_549
ERP002061_bin.4801.fa	High-quality	No	Cluster_549
ERP002061_bin.4825.fa	Medium-quality	No	Cluster_549
ERP002061_bin.4907.fa	Medium-quality	No	Cluster_549
ERP002061_bin.4915.fa	Medium-quality	No	Cluster_549
ERP002061_bin.573.fa	High-quality	No	Cluster_549
ERP002061_bin.725.fa	Medium-quality	No	Cluster_549
ERP002469_bin.1914.fa	High-quality	No	Cluster_549
ERP002469_bin.2610.fa	High-quality	No	Cluster_549
ERP003612_bin.1122.fa	Medium-quality	No	Cluster_549
ERP003612_bin.1218.fa	High-quality	No	Cluster_549
ERP003612_bin.1385.fa	High-quality	No	Cluster_549
ERP003612_bin.1616.fa	High-quality	No	Cluster_549
ERP003612_bin.190.fa	High-quality	No	Cluster_549
ERP003612_bin.2175.fa	High-quality	No	Cluster_549
ERP003612_bin.2482.fa	High-quality	No	Cluster_549
ERP003612_bin.2507.fa	High-quality	No	Cluster_549
ERP003612_bin.255.fa	Medium-quality	No	Cluster_549
ERP003612_bin.271.fa	High-quality	No	Cluster_549
ERP003612_bin.2901.fa	High-quality	No	Cluster_549
ERP003612_bin.3262.fa	High-quality	No	Cluster_549
ERP003612_bin.3548.fa	High-quality	No	Cluster_549
ERP003612_bin.3597.fa	Medium-quality	No	Cluster_549
ERP003612_bin.3834.fa	High-quality	No	Cluster_549
ERP003612_bin.3950.fa	High-quality	No	Cluster_549
ERP003612_bin.4035.fa	Medium-quality	No	Cluster_549
ERP003612_bin.4238.fa	Medium-quality	No	Cluster_549
ERP003612_bin.4491.fa	High-quality	No	Cluster_549
ERP003612_bin.4597.fa	Medium-quality	No	Cluster_549
ERP003612_bin.4687.fa	High-quality	No	Cluster_549
ERP003612_bin.4783.fa	Medium-quality	No	Cluster_549
ERP003612_bin.4967.fa	Medium-quality	No	Cluster_549
ERP003612_bin.4979.fa	High-quality	No	Cluster_549
ERP003612_bin.5325.fa	High-quality	No	Cluster_549
ERP003612_bin.5404.fa	Medium-quality	No	Cluster_549
ERP003612_bin.5586.fa	High-quality	No	Cluster_549
ERP003612_bin.5721.fa	High-quality	No	Cluster_549
ERP003612_bin.580.fa	High-quality	No	Cluster_549
ERP003612_bin.5833.fa	Medium-quality	No	Cluster_549
ERP003612_bin.6396.fa	Medium-quality	No	Cluster_549
ERP003612_bin.6829.fa	Medium-quality	No	Cluster_549
ERP003612_bin.6863.fa	Medium-quality	No	Cluster_549
ERP003612_bin.885.fa	High-quality	No	Cluster_549
ERP004605_bin.1177.fa	Medium-quality	No	Cluster_549
ERP004605_bin.1765.fa	Medium-quality	No	Cluster_549
ERP004605_bin.1831.fa	Medium-quality	No	Cluster_549
ERP004605_bin.2008.fa	Medium-quality	No	Cluster_549
ERP004605_bin.2022.fa	High-quality	No	Cluster_549
ERP004605_bin.2329.fa	Medium-quality	No	Cluster_549
ERP004605_bin.2689.fa	Medium-quality	No	Cluster_549
ERP004605_bin.2798.fa	High-quality	No	Cluster_549
ERP004605_bin.2887.fa	High-quality	No	Cluster_549
ERP004605_bin.2960.fa	Medium-quality	No	Cluster_549
ERP004605_bin.3011.fa	High-quality	No	Cluster_549
ERP004605_bin.3124.fa	High-quality	No	Cluster_549
ERP004605_bin.3179.fa	High-quality	No	Cluster_549
ERP004605_bin.3327.fa	Medium-quality	No	Cluster_549
ERP004605_bin.3387.fa	High-quality	No	Cluster_549
ERP004605_bin.3420.fa	Medium-quality	No	Cluster_549
ERP004605_bin.3883.fa	High-quality	No	Cluster_549
ERP004605_bin.4138.fa	Medium-quality	No	Cluster_549
ERP004605_bin.4214.fa	High-quality	No	Cluster_549
ERP004605_bin.4781.fa	High-quality	No	Cluster_549
ERP004605_bin.5754.fa	High-quality	No	Cluster_549
ERP004605_bin.6302.fa	High-quality	No	Cluster_549
ERP004605_bin.6676.fa	Medium-quality	No	Cluster_549
ERP004605_bin.6754.fa	Medium-quality	No	Cluster_549
ERP004605_bin.6775.fa	High-quality	No	Cluster_549
ERP004605_bin.717.fa	Medium-quality	No	Cluster_549
ERP004605_bin.7303.fa	High-quality	No	Cluster_549
ERP004605_bin.7414.fa	Medium-quality	No	Cluster_549
ERP004605_bin.7533.fa	High-quality	No	Cluster_549
ERP004605_bin.7646.fa	High-quality	No	Cluster_549
ERP004605_bin.8011.fa	High-quality	No	Cluster_549
ERP004605_bin.8048.fa	High-quality	No	Cluster_549
ERP004605_bin.8143.fa	Medium-quality	No	Cluster_549
ERP004605_bin.8324.fa	Medium-quality	No	Cluster_549
ERP004605_bin.8371.fa	Medium-quality	No	Cluster_549
ERP004605_bin.8409.fa	Medium-quality	No	Cluster_549
ERP004605_bin.8421.fa	Medium-quality	No	Cluster_549
ERP004605_bin.897.fa	Medium-quality	No	Cluster_549
ERP005534_bin.1115.fa	High-quality	No	Cluster_549
ERP005534_bin.1167.fa	High-quality	No	Cluster_549
ERP005534_bin.1199.fa	High-quality	No	Cluster_549
ERP005534_bin.1449.fa	Medium-quality	No	Cluster_549
ERP005534_bin.1517.fa	Medium-quality	No	Cluster_549
ERP005534_bin.1559.fa	Medium-quality	No	Cluster_549
ERP005534_bin.1616.fa	High-quality	No	Cluster_549
ERP005534_bin.186.fa	Medium-quality	No	Cluster_549
ERP005534_bin.210.fa	High-quality	No	Cluster_549
ERP005534_bin.2196.fa	High-quality	No	Cluster_549
ERP005534_bin.2294.fa	Medium-quality	No	Cluster_549
ERP005534_bin.2619.fa	High-quality	No	Cluster_549
ERP005534_bin.2877.fa	High-quality	No	Cluster_549
ERP005534_bin.3115.fa	High-quality	No	Cluster_549
ERP005534_bin.3371.fa	High-quality	No	Cluster_549
ERP005534_bin.3416.fa	Medium-quality	No	Cluster_549
ERP005534_bin.3453.fa	High-quality	No	Cluster_549
ERP005534_bin.3550.fa	High-quality	No	Cluster_549
ERP005534_bin.3751.fa	Medium-quality	No	Cluster_549
ERP005534_bin.4313.fa	High-quality	No	Cluster_549
ERP005534_bin.4772.fa	High-quality	No	Cluster_549
ERP005534_bin.4980.fa	High-quality	No	Cluster_549
ERP005534_bin.5306.fa	Medium-quality	No	Cluster_549
ERP005534_bin.5309.fa	Medium-quality	No	Cluster_549
ERP005534_bin.5324.fa	Medium-quality	No	Cluster_549
ERP005534_bin.572.fa	Medium-quality	No	Cluster_549
ERP005534_bin.968.fa	Medium-quality	No	Cluster_549
ERP005860_bin.1087.fa	High-quality	No	Cluster_549
ERP005860_bin.1136.fa	High-quality	No	Cluster_549
ERP005860_bin.1182.fa	High-quality	No	Cluster_549
ERP005860_bin.1225.fa	High-quality	No	Cluster_549
ERP005860_bin.1265.fa	High-quality	No	Cluster_549
ERP005860_bin.1284.fa	High-quality	No	Cluster_549
ERP005860_bin.1341.fa	High-quality	No	Cluster_549
ERP005860_bin.1431.fa	High-quality	No	Cluster_549
ERP005860_bin.1493.fa	Medium-quality	No	Cluster_549
ERP005860_bin.1529.fa	High-quality	No	Cluster_549
ERP005860_bin.1607.fa	High-quality	No	Cluster_549
ERP005860_bin.1621.fa	High-quality	No	Cluster_549
ERP005860_bin.1626.fa	High-quality	No	Cluster_549
ERP005860_bin.1674.fa	High-quality	No	Cluster_549
ERP005860_bin.1710.fa	Medium-quality	No	Cluster_549
ERP005860_bin.173.fa	Medium-quality	No	Cluster_549
ERP005860_bin.1753.fa	High-quality	No	Cluster_549
ERP005860_bin.1842.fa	Medium-quality	No	Cluster_549
ERP005860_bin.1962.fa	High-quality	No	Cluster_549
ERP005860_bin.1987.fa	High-quality	No	Cluster_549
ERP005860_bin.2095.fa	Medium-quality	No	Cluster_549
ERP005860_bin.2177.fa	High-quality	No	Cluster_549
ERP005860_bin.2243.fa	Medium-quality	No	Cluster_549
ERP005860_bin.2337.fa	High-quality	No	Cluster_549
ERP005860_bin.2459.fa	Medium-quality	No	Cluster_549
ERP005860_bin.2468.fa	High-quality	No	Cluster_549
ERP005860_bin.2532.fa	Medium-quality	No	Cluster_549
ERP005860_bin.2596.fa	High-quality	No	Cluster_549
ERP005860_bin.2612.fa	High-quality	No	Cluster_549
ERP005860_bin.2631.fa	High-quality	No	Cluster_549
ERP005860_bin.2825.fa	High-quality	No	Cluster_549
ERP005860_bin.287.fa	High-quality	No	Cluster_549
ERP005860_bin.29.fa	High-quality	No	Cluster_549
ERP005860_bin.2929.fa	High-quality	No	Cluster_549
ERP005860_bin.2963.fa	High-quality	No	Cluster_549
ERP005860_bin.3104.fa	High-quality	No	Cluster_549
ERP005860_bin.3169.fa	High-quality	No	Cluster_549
ERP005860_bin.3244.fa	High-quality	No	Cluster_549
ERP005860_bin.3323.fa	High-quality	No	Cluster_549
ERP005860_bin.3344.fa	High-quality	No	Cluster_549
ERP005860_bin.3573.fa	Medium-quality	No	Cluster_549
ERP005860_bin.3615.fa	Medium-quality	No	Cluster_549
ERP005860_bin.3631.fa	High-quality	No	Cluster_549
ERP005860_bin.369.fa	High-quality	No	Cluster_549
ERP005860_bin.3734.fa	High-quality	No	Cluster_549
ERP005860_bin.3772.fa	High-quality	No	Cluster_549
ERP005860_bin.3799.fa	High-quality	No	Cluster_549
ERP005860_bin.3862.fa	High-quality	No	Cluster_549
ERP005860_bin.3890.fa	High-quality	No	Cluster_549
ERP005860_bin.3908.fa	High-quality	No	Cluster_549
ERP005860_bin.4005.fa	Medium-quality	No	Cluster_549
ERP005860_bin.4040.fa	Medium-quality	No	Cluster_549
ERP005860_bin.473.fa	High-quality	No	Cluster_549
ERP005860_bin.527.fa	High-quality	No	Cluster_549
ERP005860_bin.65.fa	High-quality	No	Cluster_549
ERP005860_bin.692.fa	High-quality	No	Cluster_549
ERP005860_bin.714.fa	High-quality	No	Cluster_549
ERP005860_bin.788.fa	High-quality	No	Cluster_549
ERP005860_bin.804.fa	High-quality	No	Cluster_549
ERP005860_bin.870.fa	Medium-quality	No	Cluster_549
ERP005860_bin.895.fa	High-quality	No	Cluster_549
ERP005860_bin.913.fa	High-quality	No	Cluster_549
ERP005860_bin.944.fa	Medium-quality	No	Cluster_549
ERP005860_bin.993.fa	High-quality	No	Cluster_549
ERP005989_bin.122.fa	High-quality	No	Cluster_549
ERP005989_bin.1489.fa	High-quality	No	Cluster_549
ERP005989_bin.1697.fa	Medium-quality	No	Cluster_549
ERP005989_bin.1995.fa	High-quality	No	Cluster_549
ERP005989_bin.2117.fa	High-quality	No	Cluster_549
ERP005989_bin.2130.fa	High-quality	No	Cluster_549
ERP005989_bin.2352.fa	High-quality	No	Cluster_549
ERP005989_bin.2391.fa	High-quality	No	Cluster_549
ERP005989_bin.2666.fa	Medium-quality	No	Cluster_549
ERP005989_bin.270.fa	High-quality	No	Cluster_549
ERP005989_bin.3701.fa	High-quality	No	Cluster_549
ERP005989_bin.4265.fa	High-quality	No	Cluster_549
ERP005989_bin.4462.fa	Medium-quality	No	Cluster_549
ERP005989_bin.4741.fa	High-quality	No	Cluster_549
ERP005989_bin.490.fa	High-quality	No	Cluster_549
ERP005989_bin.4919.fa	High-quality	No	Cluster_549
ERP005989_bin.5510.fa	High-quality	No	Cluster_549
ERP005989_bin.5605.fa	Medium-quality	No	Cluster_549
ERP005989_bin.5741.fa	High-quality	No	Cluster_549
ERP005989_bin.5813.fa	Medium-quality	No	Cluster_549
ERP005989_bin.5824.fa	Medium-quality	No	Cluster_549
ERP006678_bin.1190.fa	High-quality	No	Cluster_549
ERP006678_bin.1674.fa	High-quality	No	Cluster_549
ERP006678_bin.1778.fa	High-quality	No	Cluster_549
ERP006678_bin.1964.fa	High-quality	No	Cluster_549
ERP006678_bin.2175.fa	High-quality	No	Cluster_549
ERP006678_bin.2211.fa	High-quality	No	Cluster_549
ERP006678_bin.2356.fa	High-quality	No	Cluster_549
ERP006678_bin.2400.fa	Medium-quality	No	Cluster_549
ERP006678_bin.3013.fa	High-quality	No	Cluster_549
ERP006678_bin.3088.fa	Medium-quality	No	Cluster_549
ERP006678_bin.3121.fa	High-quality	No	Cluster_549
ERP006678_bin.3197.fa	High-quality	No	Cluster_549
ERP006678_bin.3313.fa	High-quality	No	Cluster_549
ERP006678_bin.3412.fa	High-quality	No	Cluster_549
ERP006678_bin.3783.fa	High-quality	No	Cluster_549
ERP006678_bin.3805.fa	High-quality	No	Cluster_549
ERP006678_bin.3919.fa	High-quality	No	Cluster_549
ERP006678_bin.4010.fa	Medium-quality	No	Cluster_549
ERP006678_bin.4316.fa	Medium-quality	No	Cluster_549
ERP006678_bin.4396.fa	High-quality	No	Cluster_549
ERP006678_bin.4428.fa	High-quality	No	Cluster_549
ERP006678_bin.4799.fa	High-quality	No	Cluster_549
ERP006678_bin.4863.fa	High-quality	No	Cluster_549
ERP006678_bin.4935.fa	High-quality	No	Cluster_549
ERP006678_bin.5138.fa	High-quality	No	Cluster_549
ERP006678_bin.5295.fa	Medium-quality	No	Cluster_549
ERP006678_bin.5414.fa	High-quality	No	Cluster_549
ERP006678_bin.5545.fa	High-quality	No	Cluster_549
ERP006678_bin.5662.fa	Medium-quality	No	Cluster_549
ERP006678_bin.5992.fa	High-quality	No	Cluster_549
ERP006678_bin.6030.fa	High-quality	No	Cluster_549
ERP006678_bin.6272.fa	High-quality	No	Cluster_549
ERP006678_bin.6481.fa	High-quality	No	Cluster_549
ERP006678_bin.704.fa	High-quality	No	Cluster_549
ERP006678_bin.7091.fa	High-quality	No	Cluster_549
ERP006678_bin.7356.fa	Medium-quality	No	Cluster_549
ERP006678_bin.7401.fa	High-quality	No	Cluster_549
ERP006678_bin.742.fa	Medium-quality	No	Cluster_549
ERP006678_bin.7465.fa	Medium-quality	No	Cluster_549
ERP006678_bin.7535.fa	Medium-quality	No	Cluster_549
ERP006678_bin.7553.fa	Medium-quality	No	Cluster_549
ERP006678_bin.7584.fa	Medium-quality	No	Cluster_549
ERP006678_bin.759.fa	High-quality	No	Cluster_549
ERP006678_bin.814.fa	Medium-quality	No	Cluster_549
ERP006678_bin.898.fa	Medium-quality	No	Cluster_549
ERP008729_bin.2423.fa	High-quality	No	Cluster_549
ERP008729_bin.2678.fa	Medium-quality	No	Cluster_549
ERP008729_bin.3279.fa	High-quality	No	Cluster_549
ERP008729_bin.4483.fa	High-quality	No	Cluster_549
ERP008729_bin.4548.fa	Medium-quality	No	Cluster_549
ERP008729_bin.4634.fa	Medium-quality	No	Cluster_549
ERP009131_bin.110.fa	High-quality	No	Cluster_549
ERP009131_bin.1264.fa	Medium-quality	No	Cluster_549
ERP009131_bin.1495.fa	Medium-quality	No	Cluster_549
ERP009131_bin.1966.fa	High-quality	No	Cluster_549
ERP009131_bin.2067.fa	High-quality	No	Cluster_549
ERP009131_bin.2083.fa	High-quality	No	Cluster_549
ERP009131_bin.2410.fa	Medium-quality	No	Cluster_549
ERP009131_bin.243.fa	High-quality	No	Cluster_549
ERP009131_bin.289.fa	High-quality	No	Cluster_549
ERP009131_bin.319.fa	High-quality	No	Cluster_549
ERP009131_bin.352.fa	High-quality	No	Cluster_549
ERP009131_bin.456.fa	High-quality	No	Cluster_549
ERP009131_bin.68.fa	High-quality	No	Cluster_549
ERP010700_bin.11000.fa	High-quality	No	Cluster_549
ERP010700_bin.11306.fa	High-quality	No	Cluster_549
ERP010700_bin.11367.fa	Medium-quality	No	Cluster_549
ERP010700_bin.11430.fa	Medium-quality	No	Cluster_549
ERP010700_bin.1745.fa	High-quality	No	Cluster_549
ERP010700_bin.1903.fa	High-quality	No	Cluster_549
ERP010700_bin.2759.fa	Medium-quality	No	Cluster_549
ERP010700_bin.2945.fa	High-quality	No	Cluster_549
ERP010700_bin.4798.fa	High-quality	No	Cluster_549
ERP010700_bin.5698.fa	High-quality	No	Cluster_549
ERP010700_bin.585.fa	Medium-quality	No	Cluster_549
ERP010700_bin.6017.fa	High-quality	No	Cluster_549
ERP010700_bin.7378.fa	Medium-quality	No	Cluster_549
ERP010700_bin.7411.fa	Medium-quality	No	Cluster_549
ERP010700_bin.8661.fa	High-quality	No	Cluster_549
ERP010700_bin.8784.fa	High-quality	No	Cluster_549
ERP010700_bin.9240.fa	High-quality	No	Cluster_549
ERP010700_bin.9940.fa	Medium-quality	No	Cluster_549
ERP010700_bin.9998.fa	Medium-quality	No	Cluster_549
ERP012177_bin.1009.fa	High-quality	No	Cluster_549
ERP012177_bin.1268.fa	Medium-quality	No	Cluster_549
ERP012177_bin.1431.fa	High-quality	No	Cluster_549
ERP012177_bin.1506.fa	High-quality	No	Cluster_549
ERP012177_bin.1601.fa	High-quality	No	Cluster_549
ERP012177_bin.1846.fa	High-quality	No	Cluster_549
ERP012177_bin.2460.fa	High-quality	No	Cluster_549
ERP012177_bin.2550.fa	Medium-quality	No	Cluster_549
ERP012177_bin.2981.fa	High-quality	No	Cluster_549
ERP012177_bin.3117.fa	High-quality	No	Cluster_549
ERP012177_bin.3247.fa	High-quality	No	Cluster_549
ERP012177_bin.3306.fa	Medium-quality	No	Cluster_549
ERP012177_bin.3339.fa	Medium-quality	No	Cluster_549
ERP012177_bin.391.fa	High-quality	No	Cluster_549
ERP012177_bin.849.fa	High-quality	No	Cluster_549
ERP012177_bin.984.fa	High-quality	No	Cluster_549
ERP012929_bin.10305.fa	High-quality	No	Cluster_549
ERP012929_bin.10889.fa	High-quality	No	Cluster_549
ERP012929_bin.12499.fa	High-quality	No	Cluster_549
ERP012929_bin.1289.fa	Medium-quality	No	Cluster_549
ERP012929_bin.12906.fa	High-quality	No	Cluster_549
ERP012929_bin.12996.fa	Medium-quality	No	Cluster_549
ERP012929_bin.16328.fa	High-quality	No	Cluster_549
ERP012929_bin.17298.fa	Medium-quality	No	Cluster_549
ERP012929_bin.1731.fa	High-quality	No	Cluster_549
ERP012929_bin.17464.fa	High-quality	No	Cluster_549
ERP012929_bin.20310.fa	High-quality	No	Cluster_549
ERP012929_bin.20741.fa	Medium-quality	No	Cluster_549
ERP012929_bin.2820.fa	Medium-quality	No	Cluster_549
ERP012929_bin.3113.fa	High-quality	No	Cluster_549
ERP012929_bin.5705.fa	High-quality	No	Cluster_549
ERP012929_bin.7249.fa	High-quality	No	Cluster_549
ERP012929_bin.7981.fa	High-quality	No	Cluster_549
ERP012929_bin.8706.fa	High-quality	No	Cluster_549
ERP012929_bin.9164.fa	High-quality	No	Cluster_549
ERP012929_bin.9357.fa	Medium-quality	No	Cluster_549
ERP013562_bin.1185.fa	High-quality	No	Cluster_549
ERP013562_bin.1384.fa	High-quality	No	Cluster_549
ERP013562_bin.145.fa	High-quality	No	Cluster_549
ERP013562_bin.1574.fa	High-quality	No	Cluster_549
ERP013562_bin.1677.fa	High-quality	No	Cluster_549
ERP013562_bin.1816.fa	Medium-quality	No	Cluster_549
ERP013562_bin.1855.fa	High-quality	No	Cluster_549
ERP013562_bin.1997.fa	High-quality	No	Cluster_549
ERP013562_bin.2022.fa	High-quality	No	Cluster_549
ERP013562_bin.2111.fa	High-quality	No	Cluster_549
ERP013562_bin.2228.fa	High-quality	No	Cluster_549
ERP013562_bin.2273.fa	High-quality	No	Cluster_549
ERP013562_bin.2291.fa	High-quality	No	Cluster_549
ERP013562_bin.2647.fa	High-quality	No	Cluster_549
ERP013562_bin.2733.fa	High-quality	No	Cluster_549
ERP013562_bin.2793.fa	High-quality	No	Cluster_549
ERP013562_bin.2837.fa	High-quality	No	Cluster_549
ERP013562_bin.2891.fa	Medium-quality	No	Cluster_549
ERP013562_bin.2921.fa	High-quality	No	Cluster_549
ERP013562_bin.3042.fa	High-quality	No	Cluster_549
ERP013562_bin.3070.fa	High-quality	No	Cluster_549
ERP013562_bin.335.fa	High-quality	No	Cluster_549
ERP013562_bin.3547.fa	High-quality	No	Cluster_549
ERP013562_bin.3596.fa	High-quality	No	Cluster_549
ERP013562_bin.3687.fa	High-quality	No	Cluster_549
ERP013562_bin.3724.fa	High-quality	No	Cluster_549
ERP013562_bin.3796.fa	High-quality	No	Cluster_549
ERP013562_bin.3929.fa	Medium-quality	No	Cluster_549
ERP013562_bin.3943.fa	High-quality	No	Cluster_549
ERP013562_bin.4115.fa	High-quality	No	Cluster_549
ERP013562_bin.4143.fa	High-quality	No	Cluster_549
ERP013562_bin.4255.fa	High-quality	No	Cluster_549
ERP013562_bin.4397.fa	High-quality	No	Cluster_549
ERP013562_bin.4443.fa	High-quality	No	Cluster_549
ERP013562_bin.4698.fa	Medium-quality	No	Cluster_549
ERP013562_bin.4807.fa	Medium-quality	No	Cluster_549
ERP013562_bin.517.fa	High-quality	No	Cluster_549
ERP013562_bin.5203.fa	High-quality	No	Cluster_549
ERP013562_bin.5338.fa	Medium-quality	No	Cluster_549
ERP013562_bin.5421.fa	Medium-quality	No	Cluster_549
ERP013562_bin.5513.fa	High-quality	No	Cluster_549
ERP013562_bin.5619.fa	Medium-quality	No	Cluster_549
ERP013562_bin.5640.fa	High-quality	No	Cluster_549
ERP013562_bin.5715.fa	High-quality	No	Cluster_549
ERP013562_bin.5859.fa	High-quality	No	Cluster_549
ERP013562_bin.5923.fa	High-quality	No	Cluster_549
ERP013562_bin.6073.fa	High-quality	No	Cluster_549
ERP013562_bin.6185.fa	High-quality	No	Cluster_549
ERP013562_bin.6336.fa	High-quality	No	Cluster_549
ERP013562_bin.642.fa	High-quality	No	Cluster_549
ERP013562_bin.6425.fa	High-quality	No	Cluster_549
ERP013562_bin.6446.fa	High-quality	No	Cluster_549
ERP013562_bin.6575.fa	High-quality	No	Cluster_549
ERP013562_bin.6661.fa	Medium-quality	No	Cluster_549
ERP013562_bin.6677.fa	Medium-quality	No	Cluster_549
ERP013562_bin.6709.fa	Medium-quality	No	Cluster_549
ERP013562_bin.6725.fa	Medium-quality	No	Cluster_549
ERP013562_bin.6752.fa	Medium-quality	No	Cluster_549
ERP013562_bin.906.fa	High-quality	No	Cluster_549
ERP013562_bin.950.fa	High-quality	No	Cluster_549
ERP013933_bin.1109.fa	High-quality	No	Cluster_549
ERP013933_bin.1673.fa	High-quality	No	Cluster_549
ERP013933_bin.1861.fa	Medium-quality	No	Cluster_549
ERP013933_bin.1902.fa	Medium-quality	No	Cluster_549
ERP013933_bin.2324.fa	Medium-quality	No	Cluster_549
ERP013933_bin.2481.fa	Medium-quality	No	Cluster_549
ERP013933_bin.2508.fa	High-quality	No	Cluster_549
ERP013933_bin.2657.fa	High-quality	No	Cluster_549
ERP013933_bin.289.fa	High-quality	No	Cluster_549
ERP013933_bin.3352.fa	High-quality	No	Cluster_549
ERP013933_bin.3670.fa	Medium-quality	No	Cluster_549
ERP013933_bin.3674.fa	Medium-quality	No	Cluster_549
ERP013933_bin.3698.fa	Medium-quality	No	Cluster_549
ERP013933_bin.3709.fa	Medium-quality	No	Cluster_549
ERP013933_bin.3720.fa	Medium-quality	No	Cluster_549
ERP013933_bin.877.fa	High-quality	No	Cluster_549
ERP015450_bin.1177.fa	High-quality	No	Cluster_549
ERP015450_bin.1597.fa	High-quality	No	Cluster_549
ERP015450_bin.1621.fa	Medium-quality	No	Cluster_549
ERP015450_bin.1830.fa	Medium-quality	No	Cluster_549
ERP015450_bin.2241.fa	Medium-quality	No	Cluster_549
ERP015450_bin.2456.fa	Medium-quality	No	Cluster_549
ERP015450_bin.2599.fa	High-quality	No	Cluster_549
ERP015450_bin.3016.fa	Medium-quality	No	Cluster_549
ERP015450_bin.3335.fa	Medium-quality	No	Cluster_549
ERP015450_bin.3338.fa	Medium-quality	No	Cluster_549
ERP015450_bin.3339.fa	Medium-quality	No	Cluster_549
ERP015450_bin.36.fa	High-quality	No	Cluster_549
ERP015450_bin.542.fa	High-quality	No	Cluster_549
ERP015450_bin.569.fa	Medium-quality	No	Cluster_549
ERP015450_bin.948.fa	High-quality	No	Cluster_549
ERP016813_bin.1335.fa	High-quality	No	Cluster_549
ERP016813_bin.1360.fa	High-quality	No	Cluster_549
ERP016813_bin.1539.fa	Medium-quality	No	Cluster_549
ERP016813_bin.1805.fa	High-quality	No	Cluster_549
ERP016813_bin.191.fa	High-quality	No	Cluster_549
ERP016813_bin.1931.fa	High-quality	No	Cluster_549
ERP016813_bin.1961.fa	High-quality	No	Cluster_549
ERP016813_bin.2624.fa	High-quality	No	Cluster_549
ERP016813_bin.2767.fa	High-quality	No	Cluster_549
ERP016813_bin.2997.fa	High-quality	No	Cluster_549
ERP016813_bin.3051.fa	High-quality	No	Cluster_549
ERP016813_bin.3101.fa	Medium-quality	No	Cluster_549
ERP016813_bin.3102.fa	Medium-quality	No	Cluster_549
ERP016813_bin.3105.fa	Medium-quality	No	Cluster_549
ERP016813_bin.3113.fa	Medium-quality	No	Cluster_549
ERP016813_bin.547.fa	High-quality	No	Cluster_549
ERP017091_bin.110.fa	High-quality	No	Cluster_549
ERP017091_bin.1146.fa	High-quality	No	Cluster_549
ERP017091_bin.1375.fa	High-quality	No	Cluster_549
ERP017091_bin.1937.fa	High-quality	No	Cluster_549
ERP017091_bin.2116.fa	Medium-quality	No	Cluster_549
ERP017091_bin.2263.fa	High-quality	No	Cluster_549
ERP017091_bin.2314.fa	High-quality	No	Cluster_549
ERP017091_bin.251.fa	High-quality	No	Cluster_549
ERP017091_bin.2781.fa	Medium-quality	No	Cluster_549
ERP017091_bin.400.fa	High-quality	No	Cluster_549
ERP017091_bin.743.fa	High-quality	No	Cluster_549
ERP017091_bin.845.fa	Medium-quality	No	Cluster_549
ERR1018186_bin.35.fa	Medium-quality	No	Cluster_549
ERR1018196_bin.22.fa	Medium-quality	No	Cluster_549
ERR1018236_bin.32.fa	High-quality	No	Cluster_549
ERR1018249_bin.29.fa	High-quality	No	Cluster_549
ERR1018258_bin.28.fa	Medium-quality	No	Cluster_549
ERR1018270_bin.48.fa	Medium-quality	No	Cluster_549
ERR1018286_bin.43.fa	Medium-quality	No	Cluster_549
ERR1018305_bin.54.fa	Medium-quality	No	Cluster_549
ERR1018311_bin.74.fa	Medium-quality	No	Cluster_549
ERR1190543_bin.25.fa	High-quality	No	Cluster_549
ERR1190548_bin.11.fa	High-quality	No	Cluster_549
ERR1190553_bin.26.fa	Medium-quality	No	Cluster_549
ERR1190557_bin.9.fa	Medium-quality	No	Cluster_549
ERR1190559_bin.19.fa	Medium-quality	No	Cluster_549
ERR1190568_bin.19.fa	High-quality	No	Cluster_549
ERR1190569_bin.5.fa	Medium-quality	No	Cluster_549
ERR1190572_bin.32.fa	Medium-quality	No	Cluster_549
ERR1190574_bin.19.fa	High-quality	No	Cluster_549
ERR1190576_bin.32.fa	High-quality	No	Cluster_549
ERR1190580_bin.9.fa	High-quality	No	Cluster_549
ERR1190589_bin.64.fa	High-quality	No	Cluster_549
ERR1190591_bin.24.fa	High-quality	No	Cluster_549
ERR1190593_bin.10.fa	Medium-quality	No	Cluster_549
ERR1190598_bin.7.fa	High-quality	No	Cluster_549
ERR1190600_bin.25.fa	High-quality	No	Cluster_549
ERR1190601_bin.45.fa	High-quality	No	Cluster_549
ERR1190613_bin.21.fa	High-quality	No	Cluster_549
ERR1190616_bin.39.fa	High-quality	No	Cluster_549
ERR1190623_bin.8.fa	Medium-quality	No	Cluster_549
ERR1190626_bin.31.fa	High-quality	No	Cluster_549
ERR1190637_bin.37.fa	High-quality	No	Cluster_549
ERR1190638_bin.24.fa	Medium-quality	No	Cluster_549
ERR1190641_bin.6.fa	Medium-quality	No	Cluster_549
ERR1190646_bin.26.fa	Medium-quality	No	Cluster_549
ERR1190657_bin.16.fa	High-quality	No	Cluster_549
ERR1190659_bin.9.fa	High-quality	No	Cluster_549
ERR1190692_bin.38.fa	High-quality	No	Cluster_549
ERR1190793_bin.40.fa	Medium-quality	No	Cluster_549
ERR1190794_bin.8.fa	Medium-quality	No	Cluster_549
ERR1190800_bin.41.fa	Medium-quality	No	Cluster_549
ERR1190806_bin.32.fa	Medium-quality	No	Cluster_549
ERR1190807_bin.8.fa	High-quality	No	Cluster_549
ERR1190810_bin.17.fa	Medium-quality	No	Cluster_549
ERR1190823_bin.74.fa	Medium-quality	No	Cluster_549
ERR1190824_bin.94.fa	High-quality	No	Cluster_549
ERR1190843_bin.41.fa	Medium-quality	No	Cluster_549
ERR1190861_bin.24.fa	High-quality	No	Cluster_549
ERR1190882_bin.55.fa	High-quality	No	Cluster_549
ERR1190908_bin.20.fa	Medium-quality	No	Cluster_549
ERR1190913_bin.75.fa	High-quality	No	Cluster_549
ERR1190933_bin.82.fa	High-quality	No	Cluster_549
ERR1190937_bin.8.fa	Medium-quality	No	Cluster_549
ERR1190960_bin.82.fa	Medium-quality	No	Cluster_549
ERR1190969_bin.5.fa	Medium-quality	No	Cluster_549
ERR1293497_bin.23.fa	High-quality	No	Cluster_549
ERR1293498_bin.12.fa	High-quality	No	Cluster_549
ERR1293499_bin.15.fa	Medium-quality	No	Cluster_549
ERR1293500_bin.25.fa	High-quality	No	Cluster_549
ERR1293626_bin.3.fa	High-quality	No	Cluster_549
ERR1293627_bin.12.fa	High-quality	No	Cluster_549
ERR1293628_bin.21.fa	High-quality	No	Cluster_549
ERR1293629_bin.6.fa	High-quality	No	Cluster_549
ERR1305881_bin.37.fa	High-quality	No	Cluster_549
ERR1305886_bin.48.fa	Medium-quality	No	Cluster_549
ERR1305888_bin.39.fa	Medium-quality	No	Cluster_549
ERR1305897_bin.69.fa	High-quality	No	Cluster_549
ERR1578620_bin.8.fa	Medium-quality	No	Cluster_549
ERR1578633_bin.37.fa	High-quality	No	Cluster_549
ERR1578646_bin.80.fa	Medium-quality	No	Cluster_549
ERR1578650_bin.20.fa	Medium-quality	No	Cluster_549
ERR1620276_bin.15.fa	High-quality	No	Cluster_549
ERR1620277_bin.15.fa	High-quality	No	Cluster_549
ERR1620282_bin.29.fa	Medium-quality	No	Cluster_549
ERR1620288_bin.9.fa	Medium-quality	No	Cluster_549
ERR1620297_bin.2.fa	Medium-quality	No	Cluster_549
ERR1620327_bin.5.fa	High-quality	No	Cluster_549
ERR1620329_bin.47.fa	High-quality	No	Cluster_549
ERR1620340_bin.64.fa	Medium-quality	No	Cluster_549
ERR1620346_bin.41.fa	High-quality	No	Cluster_549
ERR1620359_bin.38.fa	High-quality	No	Cluster_549
ERR1913095_bin.28.fa	Medium-quality	No	Cluster_549
ERR1953520_bin.147.fa	Medium-quality	No	Cluster_549
ERR1953521_bin.82.fa	High-quality	No	Cluster_549
ERR1953522_bin.68.fa	Medium-quality	No	Cluster_549
ERR2013565_bin.14.fa	High-quality	No	Cluster_549
ERR2013604_bin.45.fa	High-quality	No	Cluster_549
ERR2013623_bin.7.fa	Medium-quality	No	Cluster_549
ERR2013644_bin.46.fa	High-quality	No	Cluster_549
ERR2013647_bin.30.fa	High-quality	No	Cluster_549
ERR209200_bin.12.fa	Medium-quality	No	Cluster_549
ERR209332_bin.9.fa	Medium-quality	No	Cluster_549
ERR209333_bin.6.fa	High-quality	No	Cluster_549
ERR209334_bin.2.fa	Medium-quality	No	Cluster_549
ERR209389_bin.5.fa	Medium-quality	No	Cluster_549
ERR209411_bin.1.fa	Medium-quality	No	Cluster_549
ERR209453_bin.50.fa	Medium-quality	No	Cluster_549
ERR209581_bin.8.fa	Medium-quality	No	Cluster_549
ERR209777_bin.29.fa	Medium-quality	No	Cluster_549
ERR209825_bin.36.fa	Medium-quality	No	Cluster_549
ERR209826_bin.3.fa	Medium-quality	No	Cluster_549
ERR321207_bin.12.fa	High-quality	No	Cluster_549
ERR321208_bin.5.fa	Medium-quality	No	Cluster_549
ERR321340_bin.11.fa	High-quality	No	Cluster_549
ERR321341_bin.5.fa	High-quality	No	Cluster_549
ERR321345_bin.4.fa	Medium-quality	No	Cluster_549
ERR321421_bin.6.fa	High-quality	No	Cluster_549
ERR321463_bin.13.fa	Medium-quality	No	Cluster_549
ERR414245_bin.28.fa	High-quality	No	Cluster_549
ERR414250_bin.4.fa	High-quality	No	Cluster_549
ERR414277_bin.14.fa	Medium-quality	No	Cluster_549
ERR414306_bin.50.fa	Medium-quality	No	Cluster_549
ERR414318_bin.39.fa	Medium-quality	No	Cluster_549
ERR414326_bin.59.fa	Medium-quality	No	Cluster_549
ERR414332_bin.18.fa	Medium-quality	No	Cluster_549
ERR504975_bin.21.fa	High-quality	No	Cluster_549
ERR504976_bin.20.fa	Medium-quality	No	Cluster_549
ERR505084_bin.24.fa	High-quality	No	Cluster_549
ERR505085_bin.72.fa	Medium-quality	No	Cluster_549
ERR505097_bin.39.fa	High-quality	No	Cluster_549
ERR525689_bin.18.fa	High-quality	No	Cluster_549
ERR525712_bin.23.fa	Medium-quality	No	Cluster_549
ERR525731_bin.20.fa	High-quality	No	Cluster_549
ERR525775_bin.49.fa	Medium-quality	No	Cluster_549
ERR525823_bin.3.fa	High-quality	No	Cluster_549
ERR525840_bin.2.fa	Medium-quality	No	Cluster_549
ERR525852_bin.21.fa	High-quality	No	Cluster_549
ERR525864_bin.10.fa	Medium-quality	No	Cluster_549
ERR525871_bin.4.fa	Medium-quality	No	Cluster_549
ERR525898_bin.12.fa	High-quality	No	Cluster_549
ERR525916_bin.19.fa	Medium-quality	No	Cluster_549
ERR525924_bin.9.fa	High-quality	No	Cluster_549
ERR525950_bin.9.fa	Medium-quality	No	Cluster_549
ERR525964_bin.15.fa	High-quality	No	Cluster_549
ERR525988_bin.14.fa	High-quality	No	Cluster_549
ERR526008_bin.13.fa	High-quality	No	Cluster_549
ERR526020_bin.1.fa	High-quality	No	Cluster_549
ERR526032_bin.41.fa	High-quality	No	Cluster_549
ERR589442_bin.31.fa	Medium-quality	No	Cluster_549
ERR589452_bin.6.fa	Medium-quality	No	Cluster_549
ERR589502_bin.4.fa	Medium-quality	No	Cluster_549
ERR589507_bin.3.fa	Medium-quality	No	Cluster_549
ERR589545_bin.35.fa	High-quality	No	Cluster_549
ERR589552_bin.1.fa	High-quality	No	Cluster_549
ERR589576_bin.29.fa	Medium-quality	No	Cluster_549
ERR589845_bin.22.fa	High-quality	No	Cluster_549
ERR688510_bin.14.fa	Medium-quality	No	Cluster_549
ERR866593_bin.5.fa	High-quality	No	Cluster_549
GCA_003457795.1_ASM345779v1_genomic.fna	High-quality	No	Cluster_549
GCA_003458535.1_ASM345853v1_genomic.fna	High-quality	No	Cluster_549
GCA_003458815.1_ASM345881v1_genomic.fna	High-quality	No	Cluster_549
GCA_003468625.1_ASM346862v1_genomic.fna	High-quality	No	Cluster_549
GCA_003470035.1_ASM347003v1_genomic.fna	High-quality	No	Cluster_549
GCA_003470885.1_ASM347088v1_genomic.fna	High-quality	No	Cluster_549
HeQ_2017__SZAXPI029598-166__bin_7.fa	High-quality	No	Cluster_549
SRP002163_bin.1147.fa	High-quality	No	Cluster_549
SRP002163_bin.1167.fa	High-quality	No	Cluster_549
SRP002163_bin.1466.fa	High-quality	No	Cluster_549
SRP002163_bin.1642.fa	High-quality	No	Cluster_549
SRP002163_bin.1785.fa	High-quality	No	Cluster_549
SRP002163_bin.1936.fa	High-quality	No	Cluster_549
SRP002163_bin.1968.fa	High-quality	No	Cluster_549
SRP002163_bin.1998.fa	High-quality	No	Cluster_549
SRP002163_bin.2438.fa	High-quality	No	Cluster_549
SRP002163_bin.2513.fa	High-quality	No	Cluster_549
SRP002163_bin.28.fa	High-quality	No	Cluster_549
SRP002163_bin.3144.fa	High-quality	No	Cluster_549
SRP002163_bin.3384.fa	Medium-quality	No	Cluster_549
SRP002163_bin.3418.fa	Medium-quality	No	Cluster_549
SRP002163_bin.3439.fa	Medium-quality	No	Cluster_549
SRP002163_bin.3441.fa	Medium-quality	No	Cluster_549
SRP002163_bin.3444.fa	Medium-quality	No	Cluster_549
SRP002163_bin.509.fa	Medium-quality	No	Cluster_549
SRP008047_bin.1138.fa	Medium-quality	No	Cluster_549
SRP008047_bin.115.fa	Medium-quality	No	Cluster_549
SRP008047_bin.1340.fa	High-quality	No	Cluster_549
SRP008047_bin.1532.fa	High-quality	No	Cluster_549
SRP008047_bin.1572.fa	High-quality	No	Cluster_549
SRP008047_bin.158.fa	High-quality	No	Cluster_549
SRP008047_bin.1707.fa	High-quality	No	Cluster_549
SRP008047_bin.1777.fa	High-quality	No	Cluster_549
SRP008047_bin.1805.fa	Medium-quality	No	Cluster_549
SRP008047_bin.246.fa	Medium-quality	No	Cluster_549
SRP008047_bin.266.fa	High-quality	No	Cluster_549
SRP008047_bin.305.fa	Medium-quality	No	Cluster_549
SRP008047_bin.430.fa	High-quality	No	Cluster_549
SRP008047_bin.533.fa	High-quality	No	Cluster_549
SRP008047_bin.545.fa	High-quality	No	Cluster_549
SRP008047_bin.563.fa	High-quality	No	Cluster_549
SRP008047_bin.588.fa	High-quality	No	Cluster_549
SRP008047_bin.654.fa	High-quality	No	Cluster_549
SRP008047_bin.889.fa	Medium-quality	No	Cluster_549
SRP008047_bin.979.fa	High-quality	No	Cluster_549
SRP011011_bin.1121.fa	High-quality	No	Cluster_549
SRP011011_bin.1136.fa	High-quality	No	Cluster_549
SRP011011_bin.1330.fa	High-quality	No	Cluster_549
SRP011011_bin.1408.fa	Medium-quality	No	Cluster_549
SRP011011_bin.1424.fa	High-quality	No	Cluster_549
SRP011011_bin.1493.fa	High-quality	No	Cluster_549
SRP011011_bin.1541.fa	Medium-quality	No	Cluster_549
SRP011011_bin.1630.fa	High-quality	No	Cluster_549
SRP011011_bin.1656.fa	High-quality	No	Cluster_549
SRP011011_bin.1692.fa	High-quality	No	Cluster_549
SRP011011_bin.1961.fa	High-quality	No	Cluster_549
SRP011011_bin.2042.fa	High-quality	No	Cluster_549
SRP011011_bin.2113.fa	High-quality	No	Cluster_549
SRP011011_bin.2295.fa	High-quality	No	Cluster_549
SRP011011_bin.2335.fa	High-quality	No	Cluster_549
SRP011011_bin.2472.fa	High-quality	No	Cluster_549
SRP011011_bin.251.fa	High-quality	No	Cluster_549
SRP011011_bin.2529.fa	High-quality	No	Cluster_549
SRP011011_bin.2557.fa	High-quality	No	Cluster_549
SRP011011_bin.2625.fa	High-quality	No	Cluster_549
SRP011011_bin.2659.fa	Medium-quality	No	Cluster_549
SRP011011_bin.2800.fa	High-quality	No	Cluster_549
SRP011011_bin.3074.fa	High-quality	No	Cluster_549
SRP011011_bin.3172.fa	High-quality	No	Cluster_549
SRP011011_bin.3233.fa	Medium-quality	No	Cluster_549
SRP011011_bin.3317.fa	High-quality	No	Cluster_549
SRP011011_bin.3348.fa	High-quality	No	Cluster_549
SRP011011_bin.3445.fa	High-quality	No	Cluster_549
SRP011011_bin.3525.fa	High-quality	No	Cluster_549
SRP011011_bin.3597.fa	High-quality	No	Cluster_549
SRP011011_bin.3631.fa	High-quality	No	Cluster_549
SRP011011_bin.3805.fa	High-quality	No	Cluster_549
SRP011011_bin.3926.fa	High-quality	No	Cluster_549
SRP011011_bin.394.fa	High-quality	No	Cluster_549
SRP011011_bin.4243.fa	Medium-quality	No	Cluster_549
SRP011011_bin.4297.fa	High-quality	No	Cluster_549
SRP011011_bin.4385.fa	Medium-quality	No	Cluster_549
SRP011011_bin.4391.fa	Medium-quality	No	Cluster_549
SRP011011_bin.4415.fa	Medium-quality	No	Cluster_549
SRP011011_bin.4446.fa	Medium-quality	No	Cluster_549
SRP011011_bin.455.fa	High-quality	No	Cluster_549
SRP011011_bin.80.fa	High-quality	No	Cluster_549
SRP011011_bin.878.fa	High-quality	No	Cluster_549
SRP011011_bin.995.fa	High-quality	No	Cluster_549
SRP045211_bin.1035.fa	High-quality	No	Cluster_549
SRP045211_bin.1070.fa	High-quality	No	Cluster_549
SRP045211_bin.1186.fa	High-quality	No	Cluster_549
SRP045211_bin.142.fa	High-quality	No	Cluster_549
SRP045211_bin.1521.fa	High-quality	No	Cluster_549
SRP045211_bin.1656.fa	High-quality	No	Cluster_549
SRP045211_bin.2100.fa	High-quality	No	Cluster_549
SRP045211_bin.2136.fa	High-quality	No	Cluster_549
SRP045211_bin.2191.fa	Medium-quality	No	Cluster_549
SRP045211_bin.2196.fa	Medium-quality	No	Cluster_549
SRP045211_bin.539.fa	High-quality	No	Cluster_549
SRP045211_bin.565.fa	High-quality	No	Cluster_549
SRP045211_bin.659.fa	High-quality	No	Cluster_549
SRP045211_bin.704.fa	High-quality	No	Cluster_549
SRP045211_bin.84.fa	High-quality	No	Cluster_549
SRP045211_bin.859.fa	High-quality	No	Cluster_549
SRP052307_bin.1059.fa	Medium-quality	No	Cluster_549
SRP056054_bin.1019.fa	Medium-quality	No	Cluster_549
SRP056054_bin.179.fa	High-quality	No	Cluster_549
SRP056054_bin.266.fa	High-quality	No	Cluster_549
SRP056054_bin.389.fa	High-quality	No	Cluster_549
SRP056054_bin.450.fa	High-quality	No	Cluster_549
SRP056054_bin.48.fa	High-quality	No	Cluster_549
SRP056054_bin.662.fa	High-quality	No	Cluster_549
SRP066479_bin.587.fa	High-quality	No	Cluster_549
SRP067325_bin.464.fa	Medium-quality	No	Cluster_549
SRP067325_bin.691.fa	Medium-quality	No	Cluster_549
SRP067325_bin.924.fa	Medium-quality	No	Cluster_549
SRP069019_bin.540.fa	High-quality	No	Cluster_549
SRP076620_bin.0.fa	Medium-quality	No	Cluster_549
SRP076620_bin.1187.fa	Medium-quality	No	Cluster_549
SRP076620_bin.354.fa	High-quality	No	Cluster_549
SRP076620_bin.787.fa	High-quality	No	Cluster_549
SRP076620_bin.795.fa	High-quality	No	Cluster_549
SRP076620_bin.846.fa	High-quality	No	Cluster_549
SRP076620_bin.963.fa	High-quality	No	Cluster_549
SRP076620_bin.997.fa	High-quality	No	Cluster_549
SRP080787_bin.1031.fa	Medium-quality	No	Cluster_549
SRP080787_bin.1058.fa	Medium-quality	No	Cluster_549
SRP080787_bin.2234.fa	Medium-quality	No	Cluster_549
SRP080787_bin.2652.fa	Medium-quality	No	Cluster_549
SRP080787_bin.2748.fa	High-quality	No	Cluster_549
SRP080787_bin.3522.fa	Medium-quality	No	Cluster_549
SRP080787_bin.3564.fa	Medium-quality	No	Cluster_549
SRP090628_bin.1450.fa	High-quality	No	Cluster_549
SRP090628_bin.1727.fa	High-quality	No	Cluster_549
SRP090628_bin.1865.fa	Medium-quality	No	Cluster_549
SRP090628_bin.1927.fa	High-quality	No	Cluster_549
SRP090628_bin.205.fa	High-quality	No	Cluster_549
SRP090628_bin.2358.fa	Medium-quality	No	Cluster_549
SRP090628_bin.2451.fa	Medium-quality	No	Cluster_549
SRP090628_bin.275.fa	Medium-quality	No	Cluster_549
SRP090628_bin.2824.fa	High-quality	No	Cluster_549
SRP090628_bin.2847.fa	High-quality	No	Cluster_549
SRP090628_bin.2960.fa	High-quality	No	Cluster_549
SRP090628_bin.3027.fa	High-quality	No	Cluster_549
SRP090628_bin.3071.fa	High-quality	No	Cluster_549
SRP090628_bin.3122.fa	High-quality	No	Cluster_549
SRP090628_bin.3221.fa	Medium-quality	No	Cluster_549
SRP090628_bin.3247.fa	Medium-quality	No	Cluster_549
SRP090628_bin.627.fa	High-quality	No	Cluster_549
SRP090628_bin.737.fa	High-quality	No	Cluster_549
SRP090628_bin.833.fa	High-quality	No	Cluster_549
SRP093965_bin.10033.fa	Medium-quality	No	Cluster_549
SRP093965_bin.10036.fa	Medium-quality	No	Cluster_549
SRP093965_bin.10073.fa	Medium-quality	No	Cluster_549
SRP093965_bin.10087.fa	Medium-quality	No	Cluster_549
SRP093965_bin.10097.fa	Medium-quality	No	Cluster_549
SRP093965_bin.10108.fa	Medium-quality	No	Cluster_549
SRP093965_bin.10113.fa	Medium-quality	No	Cluster_549
SRP093965_bin.10131.fa	Medium-quality	No	Cluster_549
SRP093965_bin.10136.fa	Medium-quality	No	Cluster_549
SRP093965_bin.1079.fa	High-quality	No	Cluster_549
SRP093965_bin.1290.fa	High-quality	No	Cluster_549
SRP093965_bin.1544.fa	Medium-quality	No	Cluster_549
SRP093965_bin.1617.fa	High-quality	No	Cluster_549
SRP093965_bin.1807.fa	Medium-quality	No	Cluster_549
SRP093965_bin.2574.fa	Medium-quality	No	Cluster_549
SRP093965_bin.2672.fa	High-quality	No	Cluster_549
SRP093965_bin.2828.fa	High-quality	No	Cluster_549
SRP093965_bin.2948.fa	High-quality	No	Cluster_549
SRP093965_bin.299.fa	High-quality	No	Cluster_549
SRP093965_bin.3598.fa	Medium-quality	No	Cluster_549
SRP093965_bin.3728.fa	Medium-quality	No	Cluster_549
SRP093965_bin.3876.fa	High-quality	No	Cluster_549
SRP093965_bin.3931.fa	High-quality	No	Cluster_549
SRP093965_bin.4169.fa	Medium-quality	No	Cluster_549
SRP093965_bin.4334.fa	High-quality	No	Cluster_549
SRP093965_bin.4409.fa	High-quality	No	Cluster_549
SRP093965_bin.4766.fa	High-quality	No	Cluster_549
SRP093965_bin.5013.fa	High-quality	No	Cluster_549
SRP093965_bin.5190.fa	High-quality	No	Cluster_549
SRP093965_bin.5223.fa	High-quality	No	Cluster_549
SRP093965_bin.5386.fa	Medium-quality	No	Cluster_549
SRP093965_bin.5651.fa	High-quality	No	Cluster_549
SRP093965_bin.5793.fa	High-quality	No	Cluster_549
SRP093965_bin.6208.fa	Medium-quality	No	Cluster_549
SRP093965_bin.6338.fa	Medium-quality	No	Cluster_549
SRP093965_bin.6500.fa	Medium-quality	No	Cluster_549
SRP093965_bin.6539.fa	Medium-quality	No	Cluster_549
SRP093965_bin.6787.fa	High-quality	No	Cluster_549
SRP093965_bin.682.fa	High-quality	No	Cluster_549
SRP093965_bin.6839.fa	Medium-quality	No	Cluster_549
SRP093965_bin.6859.fa	High-quality	No	Cluster_549
SRP093965_bin.6901.fa	High-quality	No	Cluster_549
SRP093965_bin.721.fa	High-quality	No	Cluster_549
SRP093965_bin.7235.fa	Medium-quality	No	Cluster_549
SRP093965_bin.7397.fa	Medium-quality	No	Cluster_549
SRP093965_bin.7601.fa	High-quality	No	Cluster_549
SRP093965_bin.7887.fa	High-quality	No	Cluster_549
SRP093965_bin.7981.fa	High-quality	No	Cluster_549
SRP093965_bin.8190.fa	High-quality	No	Cluster_549
SRP093965_bin.8750.fa	High-quality	No	Cluster_549
SRP093965_bin.9042.fa	High-quality	No	Cluster_549
SRP093965_bin.959.fa	High-quality	No	Cluster_549
SRP093965_bin.9821.fa	Medium-quality	No	Cluster_549
SRP093965_bin.9997.fa	Medium-quality	No	Cluster_549
SRP095060_bin.1115.fa	High-quality	No	Cluster_549
SRP095060_bin.1648.fa	High-quality	No	Cluster_549
SRP095060_bin.1786.fa	High-quality	No	Cluster_549
SRP095060_bin.1842.fa	High-quality	No	Cluster_549
SRP095060_bin.1958.fa	High-quality	No	Cluster_549
SRP095060_bin.2197.fa	High-quality	No	Cluster_549
SRP095060_bin.2225.fa	Medium-quality	No	Cluster_549
SRP095060_bin.2255.fa	Medium-quality	No	Cluster_549
SRP095060_bin.2274.fa	High-quality	No	Cluster_549
SRP095060_bin.2586.fa	High-quality	No	Cluster_549
SRP095060_bin.32.fa	High-quality	No	Cluster_549
SRP095060_bin.406.fa	Medium-quality	No	Cluster_549
SRP095060_bin.778.fa	High-quality	No	Cluster_549
SRP095060_bin.785.fa	High-quality	No	Cluster_549
SRP095060_bin.845.fa	High-quality	No	Cluster_549
SRP095580_bin.4653.fa	Medium-quality	No	Cluster_549
SRP095580_bin.945.fa	High-quality	No	Cluster_549
SRP096283_bin.3007.fa	High-quality	No	Cluster_549
SRP096283_bin.3568.fa	High-quality	No	Cluster_549
SRP100446_bin.1075.fa	High-quality	No	Cluster_549
SRP100446_bin.1275.fa	Medium-quality	No	Cluster_549
SRP100446_bin.199.fa	High-quality	No	Cluster_549
SRP100446_bin.376.fa	Medium-quality	No	Cluster_549
SRP100446_bin.517.fa	High-quality	No	Cluster_549
SRP100446_bin.795.fa	High-quality	No	Cluster_549
SRP100446_bin.944.fa	High-quality	No	Cluster_549
SRP100575_bin.1060.fa	High-quality	No	Cluster_549
SRP100575_bin.1092.fa	Medium-quality	No	Cluster_549
SRP100575_bin.1135.fa	High-quality	No	Cluster_549
SRP100575_bin.1200.fa	High-quality	No	Cluster_549
SRP100575_bin.13.fa	Medium-quality	No	Cluster_549
SRP100575_bin.1311.fa	High-quality	No	Cluster_549
SRP100575_bin.1325.fa	High-quality	No	Cluster_549
SRP100575_bin.1423.fa	High-quality	No	Cluster_549
SRP100575_bin.1615.fa	High-quality	No	Cluster_549
SRP100575_bin.1701.fa	High-quality	No	Cluster_549
SRP100575_bin.1811.fa	High-quality	No	Cluster_549
SRP100575_bin.1830.fa	High-quality	No	Cluster_549
SRP100575_bin.1885.fa	Medium-quality	No	Cluster_549
SRP100575_bin.217.fa	High-quality	No	Cluster_549
SRP100575_bin.338.fa	High-quality	No	Cluster_549
SRP100575_bin.46.fa	Medium-quality	No	Cluster_549
SRP100575_bin.513.fa	Medium-quality	No	Cluster_549
SRP100575_bin.585.fa	High-quality	No	Cluster_549
SRP100575_bin.612.fa	High-quality	No	Cluster_549
SRP100575_bin.648.fa	High-quality	No	Cluster_549
SRP100575_bin.684.fa	Medium-quality	No	Cluster_549
SRP100575_bin.901.fa	Medium-quality	No	Cluster_549
SRP100575_bin.918.fa	High-quality	No	Cluster_549
SRP100575_bin.992.fa	High-quality	No	Cluster_549
SRR1196561_bin.14.fa	Medium-quality	No	Cluster_549
SRR1761698_bin.40.fa	Medium-quality	No	Cluster_549
SRR1916764_bin.10.fa	High-quality	No	Cluster_549
SRR1931173_bin.29.fa	Medium-quality	No	Cluster_549
SRR203318_bin.10.fa	High-quality	No	Cluster_549
SRR2857885_bin.27.fa	Medium-quality	No	Cluster_549
SRR2912787_bin.39.fa	Medium-quality	No	Cluster_549
SRR2912801_bin.25.fa	High-quality	No	Cluster_549
SRR2912809_bin.27.fa	High-quality	No	Cluster_549
SRR2992892_bin.43.fa	Medium-quality	No	Cluster_549
SRR3108049_bin.28.fa	High-quality	No	Cluster_549
SRR3132045_bin.5.fa	High-quality	No	Cluster_549
SRR3160441_bin.21.fa	High-quality	No	Cluster_549
SRR3160442_bin.41.fa	High-quality	No	Cluster_549
SRR341610_bin.20.fa	Medium-quality	No	Cluster_549
SRR341622_bin.6.fa	Medium-quality	No	Cluster_549
SRR341628_bin.5.fa	High-quality	No	Cluster_549
SRR341638_bin.10.fa	Medium-quality	No	Cluster_549
SRR341642_bin.16.fa	Medium-quality	No	Cluster_549
SRR341649_bin.8.fa	High-quality	No	Cluster_549
SRR341663_bin.5.fa	High-quality	No	Cluster_549
SRR341668_bin.15.fa	High-quality	No	Cluster_549
SRR341669_bin.11.fa	High-quality	No	Cluster_549
SRR341682_bin.20.fa	High-quality	No	Cluster_549
SRR341704_bin.17.fa	High-quality	No	Cluster_549
SRR341717_bin.9.fa	High-quality	No	Cluster_549
SRR341722_bin.8.fa	High-quality	No	Cluster_549
SRR3582155_bin.11.fa	Medium-quality	No	Cluster_549
SRR3736994_bin.1.fa	Medium-quality	No	Cluster_549
SRR3917619_bin.2.fa	Medium-quality	No	Cluster_549
SRR3992971_bin.26.fa	Medium-quality	No	Cluster_549
SRR3992999_bin.20.fa	Medium-quality	No	Cluster_549
SRR4033077_bin.11.fa	High-quality	No	Cluster_549
SRR4305115_bin.8.fa	Medium-quality	No	Cluster_549
SRR4305123_bin.15.fa	Medium-quality	No	Cluster_549
SRR4305135_bin.6.fa	High-quality	No	Cluster_549
SRR4305145_bin.5.fa	High-quality	No	Cluster_549
SRR4305217_bin.6.fa	Medium-quality	No	Cluster_549
SRR4305221_bin.7.fa	Medium-quality	No	Cluster_549
SRR4305229_bin.5.fa	Medium-quality	No	Cluster_549
SRR4305419_bin.6.fa	High-quality	No	Cluster_549
SRR4305432_bin.8.fa	High-quality	No	Cluster_549
SRR4305435_bin.3.fa	High-quality	No	Cluster_549
SRR4305467_bin.11.fa	Medium-quality	No	Cluster_549
SRR4305501_bin.7.fa	High-quality	No	Cluster_549
SRR4305507_bin.3.fa	Medium-quality	No	Cluster_549
SRR4305531_bin.1.fa	High-quality	No	Cluster_549
SRR4408055_bin.11.fa	Medium-quality	No	Cluster_549
SRR4408124_bin.3.fa	High-quality	No	Cluster_549
SRR4408142_bin.6.fa	High-quality	No	Cluster_549
SRR4408172_bin.4.fa	High-quality	No	Cluster_549
SRR4408208_bin.11.fa	High-quality	No	Cluster_549
SRR453564_bin.37.fa	High-quality	No	Cluster_549
SRR5032269_bin.4.fa	Medium-quality	No	Cluster_549
SRR5032274_bin.24.fa	High-quality	No	Cluster_549
SRR5032278_bin.14.fa	High-quality	No	Cluster_549
SRR5032281_bin.14.fa	Medium-quality	No	Cluster_549
SRR5032293_bin.10.fa	High-quality	No	Cluster_549
SRR5032306_bin.17.fa	Medium-quality	No	Cluster_549
SRR5032312_bin.11.fa	Medium-quality	No	Cluster_549
SRR5032319_bin.11.fa	High-quality	No	Cluster_549
SRR5032324_bin.8.fa	Medium-quality	No	Cluster_549
SRR5032327_bin.10.fa	Medium-quality	No	Cluster_549
SRR5032328_bin.4.fa	High-quality	No	Cluster_549
SRR5032338_bin.3.fa	High-quality	No	Cluster_549
SRR5032351_bin.19.fa	High-quality	No	Cluster_549
SRR5056664_bin.92.fa	Medium-quality	No	Cluster_549
SRR5056682_bin.115.fa	Medium-quality	No	Cluster_549
SRR5056690_bin.18.fa	Medium-quality	No	Cluster_549
SRR5056702_bin.78.fa	Medium-quality	No	Cluster_549
SRR5056711_bin.32.fa	Medium-quality	No	Cluster_549
SRR5056714_bin.89.fa	High-quality	No	Cluster_549
SRR5056717_bin.6.fa	Medium-quality	No	Cluster_549
SRR5056740_bin.75.fa	High-quality	No	Cluster_549
SRR5056743_bin.6.fa	Medium-quality	No	Cluster_549
SRR5056745_bin.101.fa	Medium-quality	No	Cluster_549
SRR5056757_bin.7.fa	High-quality	No	Cluster_549
SRR5056760_bin.32.fa	Medium-quality	No	Cluster_549
SRR5056788_bin.63.fa	Medium-quality	No	Cluster_549
SRR5056808_bin.102.fa	Medium-quality	No	Cluster_549
SRR5056816_bin.1.fa	High-quality	No	Cluster_549
SRR5056823_bin.42.fa	High-quality	No	Cluster_549
SRR5056836_bin.50.fa	High-quality	No	Cluster_549
SRR5056854_bin.26.fa	High-quality	No	Cluster_549
SRR5056857_bin.123.fa	Medium-quality	No	Cluster_549
SRR5056866_bin.48.fa	Medium-quality	No	Cluster_549
SRR5056890_bin.66.fa	Medium-quality	No	Cluster_549
SRR5056894_bin.61.fa	Medium-quality	No	Cluster_549
SRR5056896_bin.6.fa	Medium-quality	No	Cluster_549
SRR5056900_bin.40.fa	Medium-quality	No	Cluster_549
SRR5056905_bin.52.fa	High-quality	No	Cluster_549
SRR5056906_bin.45.fa	Medium-quality	No	Cluster_549
SRR5056931_bin.26.fa	High-quality	No	Cluster_549
SRR5056932_bin.54.fa	High-quality	No	Cluster_549
SRR5056942_bin.99.fa	Medium-quality	No	Cluster_549
SRR5056968_bin.76.fa	High-quality	No	Cluster_549
SRR5056969_bin.71.fa	Medium-quality	No	Cluster_549
SRR5057009_bin.37.fa	Medium-quality	No	Cluster_549
SRR5057032_bin.33.fa	Medium-quality	No	Cluster_549
SRR5057045_bin.35.fa	Medium-quality	No	Cluster_549
SRR5057082_bin.15.fa	Medium-quality	No	Cluster_549
SRR5057089_bin.42.fa	Medium-quality	No	Cluster_549
SRR5057097_bin.24.fa	Medium-quality	No	Cluster_549
SRR5057119_bin.68.fa	High-quality	No	Cluster_549
SRR5057128_bin.32.fa	Medium-quality	No	Cluster_549
SRR5091459_bin.44.fa	High-quality	No	Cluster_549
SRR5091463_bin.16.fa	Medium-quality	No	Cluster_549
SRR5091522_bin.16.fa	High-quality	No	Cluster_549
SRR5091549_bin.1.fa	Medium-quality	No	Cluster_549
SRR5106275_bin.12.fa	High-quality	No	Cluster_549
SRR5106283_bin.17.fa	High-quality	No	Cluster_549
SRR5106284_bin.24.fa	Medium-quality	No	Cluster_549
SRR5106364_bin.18.fa	High-quality	No	Cluster_549
SRR5106402_bin.19.fa	High-quality	No	Cluster_549
SRR5127698_bin.5.fa	High-quality	No	Cluster_549
SRR5275400_bin.4.fa	Medium-quality	No	Cluster_549
SRR5275405_bin.28.fa	High-quality	No	Cluster_549
SRR5275410_bin.32.fa	Medium-quality	No	Cluster_549
SRR5275435_bin.16.fa	Medium-quality	No	Cluster_549
SRR5275461_bin.19.fa	Medium-quality	No	Cluster_549
SRR5279223_bin.38.fa	Medium-quality	No	Cluster_549
SRR5279246_bin.35.fa	Medium-quality	No	Cluster_549
SRR5279248_bin.25.fa	High-quality	No	Cluster_549
SRR5279253_bin.35.fa	High-quality	No	Cluster_549
SRR5279255_bin.31.fa	High-quality	No	Cluster_549
SRR5279256_bin.17.fa	High-quality	No	Cluster_549
SRR5279266_bin.15.fa	Medium-quality	No	Cluster_549
SRR5279269_bin.47.fa	High-quality	No	Cluster_549
SRR5279286_bin.15.fa	High-quality	No	Cluster_549
SRR5279289_bin.17.fa	High-quality	No	Cluster_549
SRR5279297_bin.39.fa	High-quality	No	Cluster_549
SRR5279299_bin.16.fa	High-quality	No	Cluster_549
SRR5558060_bin.1.fa	High-quality	No	Cluster_549
SRR5558063_bin.56.fa	High-quality	No	Cluster_549
SRR5558068_bin.44.fa	Medium-quality	No	Cluster_549
SRR5558069_bin.19.fa	Medium-quality	No	Cluster_549
SRR5558157_bin.78.fa	Medium-quality	No	Cluster_549
SRR5558158_bin.16.fa	Medium-quality	No	Cluster_549
SRR5558182_bin.14.fa	Medium-quality	No	Cluster_549
SRR5558183_bin.13.fa	Medium-quality	No	Cluster_549
SRR5558194_bin.63.fa	Medium-quality	No	Cluster_549
SRR5558196_bin.57.fa	Medium-quality	No	Cluster_549
SRR5558219_bin.48.fa	Medium-quality	No	Cluster_549
SRR5558243_bin.45.fa	Medium-quality	No	Cluster_549
SRR5558245_bin.19.fa	Medium-quality	No	Cluster_549
SRR5558246_bin.6.fa	Medium-quality	No	Cluster_549
SRR5558289_bin.50.fa	High-quality	No	Cluster_549
SRR5558292_bin.15.fa	Medium-quality	No	Cluster_549
SRR5558305_bin.32.fa	Medium-quality	No	Cluster_549
SRR5558385_bin.37.fa	Medium-quality	No	Cluster_549
SRR5580121_bin.63.fa	Medium-quality	No	Cluster_549
SRR585783_bin.14.fa	Medium-quality	No	Cluster_549
SRR6028486_bin.2.fa	Medium-quality	No	Cluster_549
SRR6028558_bin.12.fa	Medium-quality	No	Cluster_549
breast_bin.1018.fa	High-quality	No	Cluster_549
breast_bin.1084.fa	High-quality	No	Cluster_549
breast_bin.1103.fa	High-quality	No	Cluster_549
breast_bin.1393.fa	Medium-quality	No	Cluster_549
breast_bin.1406.fa	High-quality	No	Cluster_549
breast_bin.1487.fa	High-quality	No	Cluster_549
breast_bin.1637.fa	High-quality	No	Cluster_549
breast_bin.1752.fa	High-quality	No	Cluster_549
breast_bin.1815.fa	High-quality	No	Cluster_549
breast_bin.187.fa	High-quality	No	Cluster_549
breast_bin.1918.fa	High-quality	No	Cluster_549
breast_bin.1934.fa	High-quality	No	Cluster_549
breast_bin.2104.fa	High-quality	No	Cluster_549
breast_bin.2129.fa	High-quality	No	Cluster_549
breast_bin.2183.fa	High-quality	No	Cluster_549
breast_bin.2224.fa	High-quality	No	Cluster_549
breast_bin.2258.fa	High-quality	No	Cluster_549
breast_bin.2280.fa	High-quality	No	Cluster_549
breast_bin.230.fa	High-quality	No	Cluster_549
breast_bin.2484.fa	High-quality	No	Cluster_549
breast_bin.2718.fa	High-quality	No	Cluster_549
breast_bin.2785.fa	High-quality	No	Cluster_549
breast_bin.2862.fa	High-quality	No	Cluster_549
breast_bin.292.fa	High-quality	No	Cluster_549
breast_bin.3023.fa	High-quality	No	Cluster_549
breast_bin.3078.fa	Medium-quality	No	Cluster_549
breast_bin.3107.fa	Medium-quality	No	Cluster_549
breast_bin.3122.fa	High-quality	No	Cluster_549
breast_bin.32.fa	High-quality	No	Cluster_549
breast_bin.3350.fa	High-quality	No	Cluster_549
breast_bin.3457.fa	Medium-quality	No	Cluster_549
breast_bin.3462.fa	Medium-quality	No	Cluster_549
breast_bin.3488.fa	Medium-quality	No	Cluster_549
breast_bin.371.fa	Medium-quality	No	Cluster_549
breast_bin.517.fa	High-quality	No	Cluster_549
breast_bin.569.fa	High-quality	No	Cluster_549
breast_bin.612.fa	High-quality	No	Cluster_549
breast_bin.678.fa	High-quality	No	Cluster_549
breast_bin.72.fa	High-quality	No	Cluster_549
breast_bin.736.fa	High-quality	No	Cluster_549
breast_bin.876.fa	High-quality	No	Cluster_549
breast_bin.927.fa	High-quality	No	Cluster_549
kmsd_bin.1007.fa	High-quality	No	Cluster_549
kmsd_bin.10249.fa	High-quality	No	Cluster_549
kmsd_bin.10300.fa	High-quality	No	Cluster_549
kmsd_bin.10434.fa	High-quality	No	Cluster_549
kmsd_bin.10527.fa	Medium-quality	No	Cluster_549
kmsd_bin.10633.fa	High-quality	No	Cluster_549
kmsd_bin.10715.fa	High-quality	No	Cluster_549
kmsd_bin.10879.fa	High-quality	No	Cluster_549
kmsd_bin.11269.fa	Medium-quality	No	Cluster_549
kmsd_bin.11616.fa	High-quality	No	Cluster_549
kmsd_bin.11665.fa	Medium-quality	No	Cluster_549
kmsd_bin.1197.fa	High-quality	No	Cluster_549
kmsd_bin.12404.fa	Medium-quality	No	Cluster_549
kmsd_bin.12525.fa	High-quality	No	Cluster_549
kmsd_bin.12575.fa	High-quality	No	Cluster_549
kmsd_bin.12690.fa	High-quality	No	Cluster_549
kmsd_bin.12760.fa	High-quality	No	Cluster_549
kmsd_bin.12834.fa	High-quality	No	Cluster_549
kmsd_bin.12899.fa	Medium-quality	No	Cluster_549
kmsd_bin.12962.fa	High-quality	No	Cluster_549
kmsd_bin.1325.fa	High-quality	No	Cluster_549
kmsd_bin.13274.fa	High-quality	No	Cluster_549
kmsd_bin.13335.fa	Medium-quality	No	Cluster_549
kmsd_bin.13426.fa	Medium-quality	No	Cluster_549
kmsd_bin.13753.fa	High-quality	No	Cluster_549
kmsd_bin.13838.fa	Medium-quality	No	Cluster_549
kmsd_bin.14057.fa	High-quality	No	Cluster_549
kmsd_bin.14411.fa	High-quality	No	Cluster_549
kmsd_bin.14470.fa	High-quality	No	Cluster_549
kmsd_bin.14492.fa	High-quality	No	Cluster_549
kmsd_bin.14639.fa	High-quality	No	Cluster_549
kmsd_bin.14954.fa	High-quality	No	Cluster_549
kmsd_bin.15061.fa	High-quality	No	Cluster_549
kmsd_bin.15105.fa	High-quality	No	Cluster_549
kmsd_bin.15207.fa	High-quality	No	Cluster_549
kmsd_bin.15231.fa	High-quality	No	Cluster_549
kmsd_bin.15259.fa	High-quality	No	Cluster_549
kmsd_bin.1534.fa	High-quality	No	Cluster_549
kmsd_bin.15564.fa	High-quality	No	Cluster_549
kmsd_bin.15742.fa	Medium-quality	No	Cluster_549
kmsd_bin.15772.fa	High-quality	No	Cluster_549
kmsd_bin.15809.fa	Medium-quality	No	Cluster_549
kmsd_bin.15861.fa	High-quality	No	Cluster_549
kmsd_bin.15925.fa	High-quality	No	Cluster_549
kmsd_bin.15972.fa	High-quality	No	Cluster_549
kmsd_bin.16064.fa	High-quality	No	Cluster_549
kmsd_bin.16192.fa	High-quality	No	Cluster_549
kmsd_bin.16213.fa	Medium-quality	No	Cluster_549
kmsd_bin.16317.fa	Medium-quality	No	Cluster_549
kmsd_bin.16368.fa	Medium-quality	No	Cluster_549
kmsd_bin.16465.fa	High-quality	No	Cluster_549
kmsd_bin.16487.fa	High-quality	No	Cluster_549
kmsd_bin.16556.fa	High-quality	No	Cluster_549
kmsd_bin.1658.fa	High-quality	No	Cluster_549
kmsd_bin.16707.fa	Medium-quality	No	Cluster_549
kmsd_bin.16840.fa	High-quality	No	Cluster_549
kmsd_bin.17108.fa	High-quality	No	Cluster_549
kmsd_bin.17275.fa	High-quality	No	Cluster_549
kmsd_bin.1738.fa	High-quality	No	Cluster_549
kmsd_bin.17486.fa	High-quality	No	Cluster_549
kmsd_bin.17719.fa	Medium-quality	No	Cluster_549
kmsd_bin.17842.fa	Medium-quality	No	Cluster_549
kmsd_bin.17944.fa	High-quality	No	Cluster_549
kmsd_bin.1799.fa	High-quality	No	Cluster_549
kmsd_bin.18157.fa	High-quality	No	Cluster_549
kmsd_bin.18489.fa	High-quality	No	Cluster_549
kmsd_bin.18608.fa	High-quality	No	Cluster_549
kmsd_bin.1872.fa	High-quality	No	Cluster_549
kmsd_bin.18802.fa	High-quality	No	Cluster_549
kmsd_bin.18839.fa	Medium-quality	No	Cluster_549
kmsd_bin.19027.fa	Medium-quality	No	Cluster_549
kmsd_bin.19188.fa	High-quality	No	Cluster_549
kmsd_bin.19336.fa	Medium-quality	No	Cluster_549
kmsd_bin.19353.fa	High-quality	No	Cluster_549
kmsd_bin.19376.fa	High-quality	No	Cluster_549
kmsd_bin.19394.fa	High-quality	No	Cluster_549
kmsd_bin.19442.fa	High-quality	No	Cluster_549
kmsd_bin.19751.fa	High-quality	No	Cluster_549
kmsd_bin.19817.fa	High-quality	No	Cluster_549
kmsd_bin.19857.fa	High-quality	No	Cluster_549
kmsd_bin.20015.fa	High-quality	No	Cluster_549
kmsd_bin.20066.fa	High-quality	No	Cluster_549
kmsd_bin.2018.fa	Medium-quality	No	Cluster_549
kmsd_bin.20253.fa	High-quality	No	Cluster_549
kmsd_bin.20445.fa	High-quality	No	Cluster_549
kmsd_bin.20522.fa	High-quality	No	Cluster_549
kmsd_bin.20605.fa	High-quality	No	Cluster_549
kmsd_bin.20663.fa	High-quality	No	Cluster_549
kmsd_bin.21325.fa	High-quality	No	Cluster_549
kmsd_bin.2137.fa	High-quality	No	Cluster_549
kmsd_bin.21641.fa	High-quality	No	Cluster_549
kmsd_bin.21772.fa	Medium-quality	No	Cluster_549
kmsd_bin.21833.fa	High-quality	No	Cluster_549
kmsd_bin.21854.fa	High-quality	No	Cluster_549
kmsd_bin.21982.fa	High-quality	No	Cluster_549
kmsd_bin.22034.fa	High-quality	No	Cluster_549
kmsd_bin.22158.fa	High-quality	No	Cluster_549
kmsd_bin.22187.fa	High-quality	No	Cluster_549
kmsd_bin.2223.fa	High-quality	No	Cluster_549
kmsd_bin.22358.fa	High-quality	No	Cluster_549
kmsd_bin.22443.fa	High-quality	No	Cluster_549
kmsd_bin.22472.fa	High-quality	No	Cluster_549
kmsd_bin.22514.fa	High-quality	No	Cluster_549
kmsd_bin.22611.fa	High-quality	No	Cluster_549
kmsd_bin.22664.fa	High-quality	No	Cluster_549
kmsd_bin.22736.fa	High-quality	No	Cluster_549
kmsd_bin.22890.fa	High-quality	No	Cluster_549
kmsd_bin.23046.fa	High-quality	No	Cluster_549
kmsd_bin.23149.fa	High-quality	No	Cluster_549
kmsd_bin.23309.fa	Medium-quality	No	Cluster_549
kmsd_bin.23433.fa	Medium-quality	No	Cluster_549
kmsd_bin.23784.fa	High-quality	No	Cluster_549
kmsd_bin.23951.fa	High-quality	No	Cluster_549
kmsd_bin.24179.fa	Medium-quality	No	Cluster_549
kmsd_bin.2421.fa	High-quality	No	Cluster_549
kmsd_bin.24451.fa	Medium-quality	No	Cluster_549
kmsd_bin.2447.fa	High-quality	No	Cluster_549
kmsd_bin.24681.fa	High-quality	No	Cluster_549
kmsd_bin.24718.fa	High-quality	No	Cluster_549
kmsd_bin.24736.fa	High-quality	No	Cluster_549
kmsd_bin.2493.fa	High-quality	No	Cluster_549
kmsd_bin.25061.fa	Medium-quality	No	Cluster_549
kmsd_bin.25445.fa	Medium-quality	No	Cluster_549
kmsd_bin.25507.fa	Medium-quality	No	Cluster_549
kmsd_bin.25547.fa	High-quality	No	Cluster_549
kmsd_bin.2556.fa	High-quality	No	Cluster_549
kmsd_bin.25680.fa	High-quality	No	Cluster_549
kmsd_bin.25718.fa	Medium-quality	No	Cluster_549
kmsd_bin.25798.fa	High-quality	No	Cluster_549
kmsd_bin.25835.fa	High-quality	No	Cluster_549
kmsd_bin.25884.fa	High-quality	No	Cluster_549
kmsd_bin.25939.fa	High-quality	No	Cluster_549
kmsd_bin.25987.fa	High-quality	No	Cluster_549
kmsd_bin.26035.fa	High-quality	No	Cluster_549
kmsd_bin.26086.fa	High-quality	No	Cluster_549
kmsd_bin.26239.fa	High-quality	No	Cluster_549
kmsd_bin.26666.fa	Medium-quality	No	Cluster_549
kmsd_bin.26739.fa	Medium-quality	No	Cluster_549
kmsd_bin.26899.fa	Medium-quality	No	Cluster_549
kmsd_bin.26973.fa	Medium-quality	No	Cluster_549
kmsd_bin.27072.fa	High-quality	No	Cluster_549
kmsd_bin.27135.fa	Medium-quality	No	Cluster_549
kmsd_bin.27477.fa	High-quality	No	Cluster_549
kmsd_bin.27600.fa	High-quality	No	Cluster_549
kmsd_bin.27626.fa	High-quality	No	Cluster_549
kmsd_bin.28095.fa	High-quality	No	Cluster_549
kmsd_bin.28476.fa	High-quality	No	Cluster_549
kmsd_bin.28660.fa	Medium-quality	No	Cluster_549
kmsd_bin.28684.fa	Medium-quality	No	Cluster_549
kmsd_bin.28819.fa	High-quality	No	Cluster_549
kmsd_bin.28877.fa	High-quality	No	Cluster_549
kmsd_bin.28961.fa	High-quality	No	Cluster_549
kmsd_bin.28972.fa	High-quality	No	Cluster_549
kmsd_bin.29032.fa	High-quality	No	Cluster_549
kmsd_bin.29181.fa	Medium-quality	No	Cluster_549
kmsd_bin.2929.fa	Medium-quality	No	Cluster_549
kmsd_bin.29446.fa	High-quality	No	Cluster_549
kmsd_bin.29796.fa	High-quality	No	Cluster_549
kmsd_bin.29913.fa	High-quality	No	Cluster_549
kmsd_bin.29981.fa	High-quality	No	Cluster_549
kmsd_bin.30177.fa	High-quality	No	Cluster_549
kmsd_bin.30233.fa	High-quality	No	Cluster_549
kmsd_bin.30265.fa	High-quality	No	Cluster_549
kmsd_bin.30583.fa	Medium-quality	No	Cluster_549
kmsd_bin.30608.fa	Medium-quality	No	Cluster_549
kmsd_bin.31143.fa	High-quality	No	Cluster_549
kmsd_bin.31677.fa	High-quality	No	Cluster_549
kmsd_bin.31748.fa	High-quality	No	Cluster_549
kmsd_bin.31812.fa	Medium-quality	No	Cluster_549
kmsd_bin.31839.fa	High-quality	No	Cluster_549
kmsd_bin.31863.fa	High-quality	No	Cluster_549
kmsd_bin.32391.fa	High-quality	No	Cluster_549
kmsd_bin.32410.fa	High-quality	No	Cluster_549
kmsd_bin.32742.fa	High-quality	No	Cluster_549
kmsd_bin.3293.fa	Medium-quality	No	Cluster_549
kmsd_bin.33229.fa	High-quality	No	Cluster_549
kmsd_bin.33281.fa	High-quality	No	Cluster_549
kmsd_bin.33529.fa	High-quality	No	Cluster_549
kmsd_bin.33734.fa	High-quality	No	Cluster_549
kmsd_bin.33948.fa	High-quality	No	Cluster_549
kmsd_bin.33980.fa	Medium-quality	No	Cluster_549
kmsd_bin.341.fa	High-quality	No	Cluster_549
kmsd_bin.34381.fa	High-quality	No	Cluster_549
kmsd_bin.34697.fa	High-quality	No	Cluster_549
kmsd_bin.3476.fa	High-quality	No	Cluster_549
kmsd_bin.34943.fa	High-quality	No	Cluster_549
kmsd_bin.35141.fa	High-quality	No	Cluster_549
kmsd_bin.3524.fa	High-quality	No	Cluster_549
kmsd_bin.35404.fa	Medium-quality	No	Cluster_549
kmsd_bin.35475.fa	Medium-quality	No	Cluster_549
kmsd_bin.35491.fa	Medium-quality	No	Cluster_549
kmsd_bin.3569.fa	Medium-quality	No	Cluster_549
kmsd_bin.35701.fa	High-quality	No	Cluster_549
kmsd_bin.35758.fa	High-quality	No	Cluster_549
kmsd_bin.3591.fa	High-quality	No	Cluster_549
kmsd_bin.3604.fa	High-quality	No	Cluster_549
kmsd_bin.36139.fa	High-quality	No	Cluster_549
kmsd_bin.36231.fa	High-quality	No	Cluster_549
kmsd_bin.36297.fa	High-quality	No	Cluster_549
kmsd_bin.36454.fa	Medium-quality	No	Cluster_549
kmsd_bin.36518.fa	High-quality	No	Cluster_549
kmsd_bin.36585.fa	High-quality	No	Cluster_549
kmsd_bin.36638.fa	Medium-quality	No	Cluster_549
kmsd_bin.36822.fa	High-quality	No	Cluster_549
kmsd_bin.37289.fa	High-quality	No	Cluster_549
kmsd_bin.37417.fa	Medium-quality	No	Cluster_549
kmsd_bin.37431.fa	High-quality	No	Cluster_549
kmsd_bin.37485.fa	High-quality	No	Cluster_549
kmsd_bin.37570.fa	High-quality	No	Cluster_549
kmsd_bin.37692.fa	High-quality	No	Cluster_549
kmsd_bin.37740.fa	High-quality	No	Cluster_549
kmsd_bin.37885.fa	High-quality	No	Cluster_549
kmsd_bin.37920.fa	High-quality	No	Cluster_549
kmsd_bin.38023.fa	Medium-quality	No	Cluster_549
kmsd_bin.38092.fa	High-quality	No	Cluster_549
kmsd_bin.38227.fa	High-quality	No	Cluster_549
kmsd_bin.38363.fa	High-quality	No	Cluster_549
kmsd_bin.38483.fa	High-quality	No	Cluster_549
kmsd_bin.38601.fa	High-quality	No	Cluster_549
kmsd_bin.38773.fa	Medium-quality	No	Cluster_549
kmsd_bin.38979.fa	High-quality	No	Cluster_549
kmsd_bin.39011.fa	High-quality	No	Cluster_549
kmsd_bin.39244.fa	High-quality	No	Cluster_549
kmsd_bin.39365.fa	High-quality	No	Cluster_549
kmsd_bin.39421.fa	High-quality	No	Cluster_549
kmsd_bin.39781.fa	High-quality	No	Cluster_549
kmsd_bin.39949.fa	Medium-quality	No	Cluster_549
kmsd_bin.40137.fa	High-quality	No	Cluster_549
kmsd_bin.40236.fa	High-quality	No	Cluster_549
kmsd_bin.40291.fa	High-quality	No	Cluster_549
kmsd_bin.40359.fa	High-quality	No	Cluster_549
kmsd_bin.40660.fa	Medium-quality	No	Cluster_549
kmsd_bin.40678.fa	High-quality	No	Cluster_549
kmsd_bin.40872.fa	High-quality	No	Cluster_549
kmsd_bin.41164.fa	High-quality	No	Cluster_549
kmsd_bin.41287.fa	Medium-quality	No	Cluster_549
kmsd_bin.41648.fa	Medium-quality	No	Cluster_549
kmsd_bin.41725.fa	High-quality	No	Cluster_549
kmsd_bin.41799.fa	High-quality	No	Cluster_549
kmsd_bin.41835.fa	Medium-quality	No	Cluster_549
kmsd_bin.42156.fa	High-quality	No	Cluster_549
kmsd_bin.42186.fa	High-quality	No	Cluster_549
kmsd_bin.42223.fa	High-quality	No	Cluster_549
kmsd_bin.42368.fa	Medium-quality	No	Cluster_549
kmsd_bin.42692.fa	High-quality	No	Cluster_549
kmsd_bin.42715.fa	High-quality	No	Cluster_549
kmsd_bin.42854.fa	High-quality	No	Cluster_549
kmsd_bin.42891.fa	High-quality	No	Cluster_549
kmsd_bin.43470.fa	High-quality	No	Cluster_549
kmsd_bin.4363.fa	High-quality	No	Cluster_549
kmsd_bin.44008.fa	High-quality	No	Cluster_549
kmsd_bin.44339.fa	High-quality	No	Cluster_549
kmsd_bin.4438.fa	High-quality	No	Cluster_549
kmsd_bin.44398.fa	High-quality	No	Cluster_549
kmsd_bin.44437.fa	High-quality	No	Cluster_549
kmsd_bin.44936.fa	High-quality	No	Cluster_549
kmsd_bin.45032.fa	Medium-quality	No	Cluster_549
kmsd_bin.45047.fa	High-quality	No	Cluster_549
kmsd_bin.45224.fa	High-quality	No	Cluster_549
kmsd_bin.45400.fa	Medium-quality	No	Cluster_549
kmsd_bin.45693.fa	Medium-quality	No	Cluster_549
kmsd_bin.45724.fa	High-quality	No	Cluster_549
kmsd_bin.45787.fa	Medium-quality	No	Cluster_549
kmsd_bin.45996.fa	High-quality	No	Cluster_549
kmsd_bin.46122.fa	High-quality	No	Cluster_549
kmsd_bin.4620.fa	Medium-quality	No	Cluster_549
kmsd_bin.46405.fa	Medium-quality	No	Cluster_549
kmsd_bin.46562.fa	High-quality	No	Cluster_549
kmsd_bin.46605.fa	High-quality	No	Cluster_549
kmsd_bin.46800.fa	High-quality	No	Cluster_549
kmsd_bin.46823.fa	High-quality	No	Cluster_549
kmsd_bin.47106.fa	High-quality	No	Cluster_549
kmsd_bin.47230.fa	High-quality	No	Cluster_549
kmsd_bin.47287.fa	High-quality	No	Cluster_549
kmsd_bin.47312.fa	High-quality	No	Cluster_549
kmsd_bin.47388.fa	High-quality	No	Cluster_549
kmsd_bin.4741.fa	High-quality	No	Cluster_549
kmsd_bin.47630.fa	High-quality	No	Cluster_549
kmsd_bin.47716.fa	High-quality	No	Cluster_549
kmsd_bin.47772.fa	High-quality	No	Cluster_549
kmsd_bin.47839.fa	High-quality	No	Cluster_549
kmsd_bin.47904.fa	High-quality	No	Cluster_549
kmsd_bin.4792.fa	Medium-quality	No	Cluster_549
kmsd_bin.48126.fa	High-quality	No	Cluster_549
kmsd_bin.48217.fa	Medium-quality	No	Cluster_549
kmsd_bin.48272.fa	High-quality	No	Cluster_549
kmsd_bin.49287.fa	High-quality	No	Cluster_549
kmsd_bin.4929.fa	High-quality	No	Cluster_549
kmsd_bin.49618.fa	High-quality	No	Cluster_549
kmsd_bin.49718.fa	Medium-quality	No	Cluster_549
kmsd_bin.49970.fa	High-quality	No	Cluster_549
kmsd_bin.50025.fa	High-quality	No	Cluster_549
kmsd_bin.50134.fa	High-quality	No	Cluster_549
kmsd_bin.50152.fa	High-quality	No	Cluster_549
kmsd_bin.50224.fa	Medium-quality	No	Cluster_549
kmsd_bin.5025.fa	High-quality	No	Cluster_549
kmsd_bin.50284.fa	Medium-quality	No	Cluster_549
kmsd_bin.50336.fa	Medium-quality	No	Cluster_549
kmsd_bin.50489.fa	High-quality	No	Cluster_549
kmsd_bin.50668.fa	High-quality	No	Cluster_549
kmsd_bin.50897.fa	High-quality	No	Cluster_549
kmsd_bin.50986.fa	Medium-quality	No	Cluster_549
kmsd_bin.51091.fa	High-quality	No	Cluster_549
kmsd_bin.51236.fa	Medium-quality	No	Cluster_549
kmsd_bin.51244.fa	High-quality	No	Cluster_549
kmsd_bin.51414.fa	High-quality	No	Cluster_549
kmsd_bin.51445.fa	Medium-quality	No	Cluster_549
kmsd_bin.51476.fa	Medium-quality	No	Cluster_549
kmsd_bin.51521.fa	Medium-quality	No	Cluster_549
kmsd_bin.51620.fa	High-quality	No	Cluster_549
kmsd_bin.51638.fa	High-quality	No	Cluster_549
kmsd_bin.51711.fa	High-quality	No	Cluster_549
kmsd_bin.51760.fa	High-quality	No	Cluster_549
kmsd_bin.5180.fa	High-quality	No	Cluster_549
kmsd_bin.51874.fa	High-quality	No	Cluster_549
kmsd_bin.51942.fa	High-quality	No	Cluster_549
kmsd_bin.51986.fa	High-quality	No	Cluster_549
kmsd_bin.52615.fa	High-quality	No	Cluster_549
kmsd_bin.52640.fa	High-quality	No	Cluster_549
kmsd_bin.52690.fa	High-quality	No	Cluster_549
kmsd_bin.52744.fa	Medium-quality	No	Cluster_549
kmsd_bin.52893.fa	Medium-quality	No	Cluster_549
kmsd_bin.52923.fa	High-quality	No	Cluster_549
kmsd_bin.53041.fa	High-quality	No	Cluster_549
kmsd_bin.53128.fa	Medium-quality	No	Cluster_549
kmsd_bin.53142.fa	High-quality	No	Cluster_549
kmsd_bin.53450.fa	Medium-quality	No	Cluster_549
kmsd_bin.53468.fa	High-quality	No	Cluster_549
kmsd_bin.53496.fa	High-quality	No	Cluster_549
kmsd_bin.53643.fa	High-quality	No	Cluster_549
kmsd_bin.53773.fa	Medium-quality	No	Cluster_549
kmsd_bin.538.fa	High-quality	No	Cluster_549
kmsd_bin.53911.fa	Medium-quality	No	Cluster_549
kmsd_bin.53930.fa	High-quality	No	Cluster_549
kmsd_bin.54093.fa	Medium-quality	No	Cluster_549
kmsd_bin.54265.fa	High-quality	No	Cluster_549
kmsd_bin.54490.fa	High-quality	No	Cluster_549
kmsd_bin.54519.fa	High-quality	No	Cluster_549
kmsd_bin.54690.fa	High-quality	No	Cluster_549
kmsd_bin.54751.fa	High-quality	No	Cluster_549
kmsd_bin.54926.fa	High-quality	No	Cluster_549
kmsd_bin.55314.fa	High-quality	No	Cluster_549
kmsd_bin.55374.fa	High-quality	No	Cluster_549
kmsd_bin.55675.fa	High-quality	No	Cluster_549
kmsd_bin.55855.fa	High-quality	No	Cluster_549
kmsd_bin.56046.fa	High-quality	No	Cluster_549
kmsd_bin.56079.fa	High-quality	No	Cluster_549
kmsd_bin.56135.fa	High-quality	No	Cluster_549
kmsd_bin.56179.fa	High-quality	No	Cluster_549
kmsd_bin.56332.fa	High-quality	No	Cluster_549
kmsd_bin.56481.fa	High-quality	No	Cluster_549
kmsd_bin.56594.fa	High-quality	No	Cluster_549
kmsd_bin.56647.fa	Medium-quality	No	Cluster_549
kmsd_bin.56720.fa	High-quality	No	Cluster_549
kmsd_bin.56751.fa	High-quality	No	Cluster_549
kmsd_bin.57136.fa	Medium-quality	No	Cluster_549
kmsd_bin.57180.fa	Medium-quality	No	Cluster_549
kmsd_bin.57191.fa	Medium-quality	No	Cluster_549
kmsd_bin.57202.fa	Medium-quality	No	Cluster_549
kmsd_bin.57207.fa	Medium-quality	No	Cluster_549
kmsd_bin.57208.fa	Medium-quality	No	Cluster_549
kmsd_bin.57213.fa	Medium-quality	No	Cluster_549
kmsd_bin.57241.fa	Medium-quality	No	Cluster_549
kmsd_bin.57244.fa	Medium-quality	No	Cluster_549
kmsd_bin.57255.fa	Medium-quality	No	Cluster_549
kmsd_bin.57272.fa	Medium-quality	No	Cluster_549
kmsd_bin.57275.fa	Medium-quality	No	Cluster_549
kmsd_bin.57289.fa	Medium-quality	No	Cluster_549
kmsd_bin.57358.fa	Medium-quality	No	Cluster_549
kmsd_bin.57371.fa	Medium-quality	No	Cluster_549
kmsd_bin.57373.fa	Medium-quality	No	Cluster_549
kmsd_bin.57419.fa	Medium-quality	No	Cluster_549
kmsd_bin.57423.fa	Medium-quality	No	Cluster_549
kmsd_bin.57427.fa	Medium-quality	No	Cluster_549
kmsd_bin.57480.fa	High-quality	No	Cluster_549
kmsd_bin.57486.fa	Medium-quality	No	Cluster_549
kmsd_bin.57489.fa	Medium-quality	No	Cluster_549
kmsd_bin.57497.fa	Medium-quality	No	Cluster_549
kmsd_bin.57499.fa	Medium-quality	No	Cluster_549
kmsd_bin.57503.fa	Medium-quality	No	Cluster_549
kmsd_bin.57512.fa	Medium-quality	No	Cluster_549
kmsd_bin.57513.fa	Medium-quality	No	Cluster_549
kmsd_bin.57518.fa	Medium-quality	No	Cluster_549
kmsd_bin.57528.fa	Medium-quality	No	Cluster_549
kmsd_bin.57531.fa	Medium-quality	No	Cluster_549
kmsd_bin.57573.fa	Medium-quality	No	Cluster_549
kmsd_bin.57618.fa	Medium-quality	No	Cluster_549
kmsd_bin.57650.fa	Medium-quality	No	Cluster_549
kmsd_bin.57671.fa	Medium-quality	No	Cluster_549
kmsd_bin.57764.fa	Medium-quality	No	Cluster_549
kmsd_bin.57772.fa	Medium-quality	No	Cluster_549
kmsd_bin.57780.fa	Medium-quality	No	Cluster_549
kmsd_bin.57781.fa	Medium-quality	No	Cluster_549
kmsd_bin.57783.fa	Medium-quality	No	Cluster_549
kmsd_bin.57794.fa	Medium-quality	No	Cluster_549
kmsd_bin.57806.fa	Medium-quality	No	Cluster_549
kmsd_bin.57831.fa	Medium-quality	No	Cluster_549
kmsd_bin.5785.fa	High-quality	No	Cluster_549
kmsd_bin.57857.fa	Medium-quality	No	Cluster_549
kmsd_bin.57885.fa	Medium-quality	No	Cluster_549
kmsd_bin.57910.fa	Medium-quality	No	Cluster_549
kmsd_bin.57918.fa	Medium-quality	No	Cluster_549
kmsd_bin.57945.fa	Medium-quality	No	Cluster_549
kmsd_bin.57961.fa	Medium-quality	No	Cluster_549
kmsd_bin.57966.fa	Medium-quality	No	Cluster_549
kmsd_bin.57969.fa	Medium-quality	No	Cluster_549
kmsd_bin.57992.fa	Medium-quality	No	Cluster_549
kmsd_bin.58017.fa	Medium-quality	No	Cluster_549
kmsd_bin.58027.fa	Medium-quality	No	Cluster_549
kmsd_bin.58054.fa	Medium-quality	No	Cluster_549
kmsd_bin.58114.fa	Medium-quality	No	Cluster_549
kmsd_bin.58119.fa	Medium-quality	No	Cluster_549
kmsd_bin.58139.fa	Medium-quality	No	Cluster_549
kmsd_bin.58146.fa	Medium-quality	No	Cluster_549
kmsd_bin.58150.fa	Medium-quality	No	Cluster_549
kmsd_bin.5909.fa	High-quality	No	Cluster_549
kmsd_bin.6092.fa	High-quality	No	Cluster_549
kmsd_bin.6265.fa	High-quality	No	Cluster_549
kmsd_bin.641.fa	Medium-quality	No	Cluster_549
kmsd_bin.653.fa	High-quality	No	Cluster_549
kmsd_bin.6742.fa	Medium-quality	No	Cluster_549
kmsd_bin.6921.fa	High-quality	No	Cluster_549
kmsd_bin.7129.fa	High-quality	No	Cluster_549
kmsd_bin.7369.fa	High-quality	No	Cluster_549
kmsd_bin.7586.fa	High-quality	No	Cluster_549
kmsd_bin.7694.fa	High-quality	No	Cluster_549
kmsd_bin.7719.fa	High-quality	No	Cluster_549
kmsd_bin.7783.fa	High-quality	No	Cluster_549
kmsd_bin.8151.fa	Medium-quality	No	Cluster_549
kmsd_bin.8192.fa	High-quality	No	Cluster_549
kmsd_bin.8348.fa	High-quality	No	Cluster_549
kmsd_bin.8443.fa	Medium-quality	No	Cluster_549
kmsd_bin.8570.fa	High-quality	No	Cluster_549
kmsd_bin.8769.fa	High-quality	No	Cluster_549
kmsd_bin.8795.fa	High-quality	No	Cluster_549
kmsd_bin.885.fa	High-quality	No	Cluster_549
kmsd_bin.8875.fa	High-quality	No	Cluster_549
kmsd_bin.9161.fa	Medium-quality	No	Cluster_549
kmsd_bin.9260.fa	High-quality	No	Cluster_549
kmsd_bin.9318.fa	Medium-quality	No	Cluster_549
kmsd_bin.9360.fa	High-quality	No	Cluster_549
kmsd_bin.9406.fa	High-quality	No	Cluster_549
kmsd_bin.9465.fa	High-quality	No	Cluster_549
tijian_bin.10432.fa	High-quality	No	Cluster_549
tijian_bin.10600.fa	High-quality	No	Cluster_549
tijian_bin.10655.fa	High-quality	No	Cluster_549
tijian_bin.10881.fa	High-quality	No	Cluster_549
tijian_bin.10960.fa	Medium-quality	No	Cluster_549
tijian_bin.11386.fa	Medium-quality	No	Cluster_549
tijian_bin.12205.fa	High-quality	No	Cluster_549
tijian_bin.12429.fa	Medium-quality	No	Cluster_549
tijian_bin.12511.fa	High-quality	No	Cluster_549
tijian_bin.12680.fa	High-quality	No	Cluster_549
tijian_bin.12815.fa	High-quality	No	Cluster_549
tijian_bin.12857.fa	High-quality	No	Cluster_549
tijian_bin.13151.fa	High-quality	No	Cluster_549
tijian_bin.13347.fa	High-quality	No	Cluster_549
tijian_bin.13385.fa	High-quality	No	Cluster_549
tijian_bin.13527.fa	High-quality	No	Cluster_549
tijian_bin.13548.fa	High-quality	No	Cluster_549
tijian_bin.13734.fa	High-quality	No	Cluster_549
tijian_bin.13889.fa	High-quality	No	Cluster_549
tijian_bin.13995.fa	High-quality	No	Cluster_549
tijian_bin.14209.fa	High-quality	No	Cluster_549
tijian_bin.14491.fa	High-quality	No	Cluster_549
tijian_bin.14975.fa	High-quality	No	Cluster_549
tijian_bin.15055.fa	High-quality	No	Cluster_549
tijian_bin.15101.fa	High-quality	No	Cluster_549
tijian_bin.15269.fa	Medium-quality	No	Cluster_549
tijian_bin.1527.fa	High-quality	No	Cluster_549
tijian_bin.15447.fa	High-quality	No	Cluster_549
tijian_bin.15508.fa	High-quality	No	Cluster_549
tijian_bin.15667.fa	High-quality	No	Cluster_549
tijian_bin.16451.fa	High-quality	No	Cluster_549
tijian_bin.16551.fa	Medium-quality	No	Cluster_549
tijian_bin.16800.fa	High-quality	No	Cluster_549
tijian_bin.16893.fa	High-quality	No	Cluster_549
tijian_bin.16983.fa	High-quality	No	Cluster_549
tijian_bin.17099.fa	High-quality	No	Cluster_549
tijian_bin.17214.fa	Medium-quality	No	Cluster_549
tijian_bin.17451.fa	High-quality	No	Cluster_549
tijian_bin.17487.fa	Medium-quality	No	Cluster_549
tijian_bin.17628.fa	High-quality	No	Cluster_549
tijian_bin.1789.fa	Medium-quality	No	Cluster_549
tijian_bin.18494.fa	High-quality	No	Cluster_549
tijian_bin.18539.fa	High-quality	No	Cluster_549
tijian_bin.18570.fa	High-quality	No	Cluster_549
tijian_bin.18760.fa	High-quality	No	Cluster_549
tijian_bin.18967.fa	High-quality	No	Cluster_549
tijian_bin.19010.fa	High-quality	No	Cluster_549
tijian_bin.19052.fa	High-quality	No	Cluster_549
tijian_bin.19116.fa	High-quality	No	Cluster_549
tijian_bin.19292.fa	High-quality	No	Cluster_549
tijian_bin.19499.fa	High-quality	No	Cluster_549
tijian_bin.19549.fa	Medium-quality	No	Cluster_549
tijian_bin.19635.fa	High-quality	No	Cluster_549
tijian_bin.19675.fa	High-quality	No	Cluster_549
tijian_bin.19712.fa	High-quality	No	Cluster_549
tijian_bin.1976.fa	High-quality	No	Cluster_549
tijian_bin.2029.fa	High-quality	No	Cluster_549
tijian_bin.20367.fa	High-quality	No	Cluster_549
tijian_bin.20582.fa	High-quality	No	Cluster_549
tijian_bin.20774.fa	Medium-quality	No	Cluster_549
tijian_bin.2078.fa	High-quality	No	Cluster_549
tijian_bin.20800.fa	Medium-quality	No	Cluster_549
tijian_bin.20940.fa	High-quality	No	Cluster_549
tijian_bin.21339.fa	High-quality	No	Cluster_549
tijian_bin.21896.fa	High-quality	No	Cluster_549
tijian_bin.21952.fa	High-quality	No	Cluster_549
tijian_bin.22120.fa	High-quality	No	Cluster_549
tijian_bin.22204.fa	High-quality	No	Cluster_549
tijian_bin.22280.fa	High-quality	No	Cluster_549
tijian_bin.22673.fa	High-quality	No	Cluster_549
tijian_bin.22728.fa	High-quality	No	Cluster_549
tijian_bin.23497.fa	Medium-quality	No	Cluster_549
tijian_bin.23642.fa	High-quality	No	Cluster_549
tijian_bin.23734.fa	High-quality	No	Cluster_549
tijian_bin.23764.fa	High-quality	No	Cluster_549
tijian_bin.24076.fa	High-quality	No	Cluster_549
tijian_bin.24262.fa	High-quality	No	Cluster_549
tijian_bin.24491.fa	High-quality	No	Cluster_549
tijian_bin.24609.fa	High-quality	No	Cluster_549
tijian_bin.24635.fa	High-quality	No	Cluster_549
tijian_bin.24927.fa	Medium-quality	No	Cluster_549
tijian_bin.24997.fa	High-quality	No	Cluster_549
tijian_bin.25214.fa	High-quality	No	Cluster_549
tijian_bin.25271.fa	High-quality	No	Cluster_549
tijian_bin.2528.fa	High-quality	No	Cluster_549
tijian_bin.25419.fa	Medium-quality	No	Cluster_549
tijian_bin.25570.fa	High-quality	No	Cluster_549
tijian_bin.25604.fa	High-quality	No	Cluster_549
tijian_bin.25760.fa	High-quality	No	Cluster_549
tijian_bin.25931.fa	High-quality	No	Cluster_549
tijian_bin.25945.fa	High-quality	No	Cluster_549
tijian_bin.26146.fa	High-quality	No	Cluster_549
tijian_bin.26482.fa	High-quality	No	Cluster_549
tijian_bin.26577.fa	High-quality	No	Cluster_549
tijian_bin.26673.fa	Medium-quality	No	Cluster_549
tijian_bin.27037.fa	High-quality	No	Cluster_549
tijian_bin.27159.fa	High-quality	No	Cluster_549
tijian_bin.27277.fa	High-quality	No	Cluster_549
tijian_bin.27332.fa	High-quality	No	Cluster_549
tijian_bin.27645.fa	High-quality	No	Cluster_549
tijian_bin.27957.fa	High-quality	No	Cluster_549
tijian_bin.28001.fa	High-quality	No	Cluster_549
tijian_bin.28155.fa	High-quality	No	Cluster_549
tijian_bin.28280.fa	Medium-quality	No	Cluster_549
tijian_bin.2841.fa	High-quality	No	Cluster_549
tijian_bin.28443.fa	High-quality	No	Cluster_549
tijian_bin.28596.fa	High-quality	No	Cluster_549
tijian_bin.28614.fa	High-quality	No	Cluster_549
tijian_bin.28794.fa	Medium-quality	No	Cluster_549
tijian_bin.28973.fa	High-quality	No	Cluster_549
tijian_bin.29337.fa	High-quality	No	Cluster_549
tijian_bin.29722.fa	High-quality	No	Cluster_549
tijian_bin.29861.fa	High-quality	No	Cluster_549
tijian_bin.30531.fa	High-quality	No	Cluster_549
tijian_bin.30555.fa	High-quality	No	Cluster_549
tijian_bin.30624.fa	High-quality	No	Cluster_549
tijian_bin.30659.fa	High-quality	No	Cluster_549
tijian_bin.30742.fa	High-quality	No	Cluster_549
tijian_bin.30779.fa	High-quality	No	Cluster_549
tijian_bin.30876.fa	High-quality	No	Cluster_549
tijian_bin.31258.fa	High-quality	No	Cluster_549
tijian_bin.31335.fa	High-quality	No	Cluster_549
tijian_bin.31383.fa	High-quality	No	Cluster_549
tijian_bin.31541.fa	High-quality	No	Cluster_549
tijian_bin.31648.fa	High-quality	No	Cluster_549
tijian_bin.31773.fa	High-quality	No	Cluster_549
tijian_bin.32041.fa	Medium-quality	No	Cluster_549
tijian_bin.3216.fa	High-quality	No	Cluster_549
tijian_bin.32299.fa	High-quality	No	Cluster_549
tijian_bin.32630.fa	High-quality	No	Cluster_549
tijian_bin.3281.fa	High-quality	No	Cluster_549
tijian_bin.32850.fa	High-quality	No	Cluster_549
tijian_bin.3309.fa	High-quality	No	Cluster_549
tijian_bin.33212.fa	High-quality	No	Cluster_549
tijian_bin.33225.fa	High-quality	No	Cluster_549
tijian_bin.33694.fa	High-quality	No	Cluster_549
tijian_bin.3371.fa	High-quality	No	Cluster_549
tijian_bin.33943.fa	High-quality	No	Cluster_549
tijian_bin.34032.fa	High-quality	No	Cluster_549
tijian_bin.342.fa	High-quality	No	Cluster_549
tijian_bin.34200.fa	Medium-quality	No	Cluster_549
tijian_bin.34320.fa	Medium-quality	No	Cluster_549
tijian_bin.34598.fa	High-quality	No	Cluster_549
tijian_bin.34638.fa	High-quality	No	Cluster_549
tijian_bin.35109.fa	High-quality	No	Cluster_549
tijian_bin.35232.fa	High-quality	No	Cluster_549
tijian_bin.35272.fa	High-quality	No	Cluster_549
tijian_bin.35312.fa	High-quality	No	Cluster_549
tijian_bin.35437.fa	High-quality	No	Cluster_549
tijian_bin.35560.fa	High-quality	No	Cluster_549
tijian_bin.35840.fa	High-quality	No	Cluster_549
tijian_bin.36073.fa	High-quality	No	Cluster_549
tijian_bin.36204.fa	High-quality	No	Cluster_549
tijian_bin.36230.fa	High-quality	No	Cluster_549
tijian_bin.36641.fa	High-quality	No	Cluster_549
tijian_bin.36777.fa	Medium-quality	No	Cluster_549
tijian_bin.37069.fa	High-quality	No	Cluster_549
tijian_bin.37213.fa	High-quality	No	Cluster_549
tijian_bin.37427.fa	High-quality	No	Cluster_549
tijian_bin.37522.fa	High-quality	No	Cluster_549
tijian_bin.37777.fa	High-quality	No	Cluster_549
tijian_bin.3784.fa	High-quality	No	Cluster_549
tijian_bin.38230.fa	Medium-quality	No	Cluster_549
tijian_bin.38290.fa	High-quality	No	Cluster_549
tijian_bin.3843.fa	High-quality	No	Cluster_549
tijian_bin.38691.fa	High-quality	No	Cluster_549
tijian_bin.38785.fa	High-quality	No	Cluster_549
tijian_bin.39332.fa	High-quality	No	Cluster_549
tijian_bin.39862.fa	High-quality	No	Cluster_549
tijian_bin.40094.fa	High-quality	No	Cluster_549
tijian_bin.40384.fa	Medium-quality	No	Cluster_549
tijian_bin.40416.fa	High-quality	No	Cluster_549
tijian_bin.40462.fa	Medium-quality	No	Cluster_549
tijian_bin.40887.fa	High-quality	No	Cluster_549
tijian_bin.41207.fa	High-quality	No	Cluster_549
tijian_bin.41393.fa	High-quality	No	Cluster_549
tijian_bin.4175.fa	Medium-quality	No	Cluster_549
tijian_bin.41918.fa	High-quality	No	Cluster_549
tijian_bin.42243.fa	High-quality	No	Cluster_549
tijian_bin.42297.fa	Medium-quality	No	Cluster_549
tijian_bin.42468.fa	High-quality	No	Cluster_549
tijian_bin.42733.fa	High-quality	No	Cluster_549
tijian_bin.42915.fa	Medium-quality	No	Cluster_549
tijian_bin.4321.fa	High-quality	No	Cluster_549
tijian_bin.43252.fa	High-quality	No	Cluster_549
tijian_bin.43408.fa	High-quality	No	Cluster_549
tijian_bin.43568.fa	High-quality	No	Cluster_549
tijian_bin.43657.fa	High-quality	No	Cluster_549
tijian_bin.44462.fa	High-quality	No	Cluster_549
tijian_bin.44672.fa	High-quality	No	Cluster_549
tijian_bin.44743.fa	High-quality	No	Cluster_549
tijian_bin.44907.fa	High-quality	No	Cluster_549
tijian_bin.45208.fa	High-quality	No	Cluster_549
tijian_bin.4543.fa	High-quality	No	Cluster_549
tijian_bin.45898.fa	Medium-quality	No	Cluster_549
tijian_bin.46329.fa	Medium-quality	No	Cluster_549
tijian_bin.46600.fa	Medium-quality	No	Cluster_549
tijian_bin.46605.fa	Medium-quality	No	Cluster_549
tijian_bin.46677.fa	Medium-quality	No	Cluster_549
tijian_bin.46687.fa	Medium-quality	No	Cluster_549
tijian_bin.46706.fa	Medium-quality	No	Cluster_549
tijian_bin.46718.fa	Medium-quality	No	Cluster_549
tijian_bin.46806.fa	Medium-quality	No	Cluster_549
tijian_bin.46829.fa	Medium-quality	No	Cluster_549
tijian_bin.46866.fa	Medium-quality	No	Cluster_549
tijian_bin.46890.fa	Medium-quality	No	Cluster_549
tijian_bin.46916.fa	Medium-quality	No	Cluster_549
tijian_bin.46917.fa	Medium-quality	No	Cluster_549
tijian_bin.46923.fa	Medium-quality	No	Cluster_549
tijian_bin.46973.fa	Medium-quality	No	Cluster_549
tijian_bin.46999.fa	Medium-quality	No	Cluster_549
tijian_bin.47045.fa	Medium-quality	No	Cluster_549
tijian_bin.47051.fa	Medium-quality	No	Cluster_549
tijian_bin.47171.fa	Medium-quality	No	Cluster_549
tijian_bin.47176.fa	Medium-quality	No	Cluster_549
tijian_bin.47189.fa	Medium-quality	No	Cluster_549
tijian_bin.47230.fa	Medium-quality	No	Cluster_549
tijian_bin.47264.fa	Medium-quality	No	Cluster_549
tijian_bin.47282.fa	Medium-quality	No	Cluster_549
tijian_bin.4881.fa	High-quality	No	Cluster_549
tijian_bin.5291.fa	High-quality	No	Cluster_549
tijian_bin.5493.fa	High-quality	No	Cluster_549
tijian_bin.5520.fa	Medium-quality	No	Cluster_549
tijian_bin.6061.fa	High-quality	No	Cluster_549
tijian_bin.618.fa	High-quality	No	Cluster_549
tijian_bin.6353.fa	Medium-quality	No	Cluster_549
tijian_bin.6439.fa	High-quality	No	Cluster_549
tijian_bin.6481.fa	High-quality	No	Cluster_549
tijian_bin.7094.fa	High-quality	No	Cluster_549
tijian_bin.7190.fa	High-quality	No	Cluster_549
tijian_bin.7435.fa	High-quality	No	Cluster_549
tijian_bin.7554.fa	Medium-quality	No	Cluster_549
tijian_bin.8016.fa	High-quality	No	Cluster_549
tijian_bin.8089.fa	High-quality	No	Cluster_549
tijian_bin.8331.fa	High-quality	No	Cluster_549
tijian_bin.8647.fa	High-quality	No	Cluster_549
tijian_bin.8920.fa	High-quality	No	Cluster_549
tijian_bin.9144.fa	High-quality	No	Cluster_549
tijian_bin.9269.fa	High-quality	No	Cluster_549
tijian_bin.9707.fa	High-quality	No	Cluster_549
tijian_bin.42774.fa	High-quality	No	Cluster_549
kmsd_bin.55018.fa	High-quality	No	Cluster_549
kmsd_bin.6988.fa	High-quality	No	Cluster_549
tijian_bin.32805.fa	Medium-quality	No	Cluster_549
tijian_bin.38763.fa	High-quality	No	Cluster_549
SRR5279218_bin.23.fa	High-quality	No	Cluster_549
tijian_bin.25289.fa	High-quality	No	Cluster_549
tijian_bin.3768.fa	High-quality	No	Cluster_549
tijian_bin.9852.fa	High-quality	No	Cluster_549
kmsd_bin.3119.fa	High-quality	No	Cluster_549
tijian_bin.9474.fa	High-quality	No	Cluster_549
tijian_bin.36501.fa	High-quality	No	Cluster_549
tijian_bin.6161.fa	High-quality	No	Cluster_549
tijian_bin.33840.fa	High-quality	No	Cluster_549
tijian_bin.46365.fa	High-quality	No	Cluster_549
tijian_bin.23559.fa	High-quality	No	Cluster_549
tijian_bin.28362.fa	High-quality	No	Cluster_549
tijian_bin.8900.fa	High-quality	No	Cluster_549
ERR525784_bin.1.fa	High-quality	No	Cluster_549
tijian_bin.26044.fa	High-quality	No	Cluster_549
tijian_bin.4076.fa	High-quality	No	Cluster_549
tijian_bin.5332.fa	Medium-quality	No	Cluster_549
SRR341723_bin.14.fa	High-quality	No	Cluster_549
tijian_bin.4437.fa	High-quality	No	Cluster_549
tijian_bin.8766.fa	High-quality	No	Cluster_549
tijian_bin.44886.fa	High-quality	No	Cluster_549
kmsd_bin.19775.fa	High-quality	No	Cluster_549
tijian_bin.8999.fa	High-quality	No	Cluster_549
tijian_bin.680.fa	High-quality	No	Cluster_549
tijian_bin.40924.fa	High-quality	No	Cluster_549
tijian_bin.33675.fa	High-quality	No	Cluster_549
tijian_bin.8159.fa	High-quality	No	Cluster_549
tijian_bin.5625.fa	High-quality	No	Cluster_549
tijian_bin.8270.fa	High-quality	No	Cluster_549
tijian_bin.44260.fa	High-quality	No	Cluster_549
18048_2_58.fna	High-quality	No	Cluster_549
tijian_bin.29668.fa	High-quality	No	Cluster_549
tijian_bin.44118.fa	High-quality	No	Cluster_549
tijian_bin.24280.fa	High-quality	No	Cluster_549
tijian_bin.42758.fa	High-quality	No	Cluster_549
tijian_bin.46932.fa	Medium-quality	No	Cluster_549
kmsd_bin.4020.fa	High-quality	No	Cluster_549
tijian_bin.46531.fa	High-quality	No	Cluster_549
tijian_bin.43355.fa	High-quality	No	Cluster_549
kmsd_bin.5819.fa	High-quality	No	Cluster_549
kmsd_bin.908.fa	High-quality	No	Cluster_549
tijian_bin.38383.fa	High-quality	No	Cluster_549
tijian_bin.4811.fa	High-quality	No	Cluster_549
tijian_bin.26505.fa	High-quality	No	Cluster_549
tijian_bin.902.fa	High-quality	No	Cluster_549
tijian_bin.42361.fa	High-quality	No	Cluster_549
tijian_bin.36004.fa	High-quality	No	Cluster_549
tijian_bin.40502.fa	High-quality	No	Cluster_549
tijian_bin.24753.fa	High-quality	No	Cluster_549
SRR5279222_bin.46.fa	High-quality	No	Cluster_549
tijian_bin.42120.fa	High-quality	No	Cluster_549
GCA_003467265.1_ASM346726v1_genomic.fna	High-quality	Yes	Cluster_549
MGYG-HGUT-02176.fna	High-quality	No	Cluster_1343
ERP003612_bin.2034.fa	High-quality	Yes	Cluster_1343
MGYG-HGUT-03321.fna	Medium-quality	Yes	Cluster_5212
ERP004605_bin.4131.fa	Medium-quality	No	Cluster_3333
ERP005989_bin.727.fa	High-quality	No	Cluster_3333
ERP010700_bin.573.fa	High-quality	Yes	Cluster_3333
ERR526027_bin.12.fa	Medium-quality	No	Cluster_3333
ERS396312_50.hgm.fna	High-quality	No	Cluster_3333
MGYG-HGUT-01926.fna	High-quality	No	Cluster_3333
913024.3.patric.fna	High-quality	Yes	Cluster_4738
SRP095060_bin.551.fa	High-quality	Yes	Cluster_3477
SRR5106300_bin.29.fa	Medium-quality	No	Cluster_3477
ERP012929_bin.287.fa	Medium-quality	No	Cluster_2306
Bengtsson-PalmeJ_2015__TRAVELRES49__bin_92.fa	High-quality	Yes	Cluster_2306
1945966.3.patric.fna	High-quality	No	Cluster_857
CosteaPI_2017__SID713A004-11-0-0__bin_33.fa	High-quality	No	Cluster_857
ERP005534_bin.1233.fa	High-quality	No	Cluster_857
ERP003612_bin.1838.fa	High-quality	Yes	Cluster_857
ERR1190644_bin.13.fa	High-quality	No	Cluster_857
1121105.4.patric.fna	High-quality	Yes	Cluster_3189
ERP004605_bin.1873.fa	Medium-quality	Yes	Cluster_5677
1282664.3.patric.fna	High-quality	Yes	Cluster_2637
ERP012929_bin.12227.fa	Medium-quality	No	Cluster_2637
VincentC_2016__MM019_2_megahit__bin_17.fa	High-quality	No	Cluster_2637
tijian_bin.21428.fa	Medium-quality	Yes	Cluster_5506
tijian_bin.34443.fa	Medium-quality	No	Cluster_5506
1658108.3.patric.fna	High-quality	Yes	Cluster_3411
1739355.3.patric.fna	High-quality	Yes	Cluster_3949
SRR5963240_bin.9.fa	Medium-quality	No	Cluster_3949
MGYG-HGUT-03627.fna	Medium-quality	Yes	Cluster_5552
HMP_2012__SRS018817__bin_30.fa	Medium-quality	No	Cluster_3037
SRP002163_bin.3047.fa	High-quality	Yes	Cluster_3037
SRS016203_20.hgm.fna	High-quality	No	Cluster_3037
tijian_bin.1581.fa	Medium-quality	Yes	Cluster_5244
tijian_bin.35653.fa	Medium-quality	No	Cluster_5244
ERP004605_bin.5959.fa	High-quality	No	Cluster_3433
ERP005989_bin.1659.fa	Medium-quality	No	Cluster_3433
ERR525936_bin.22.fa	Medium-quality	No	Cluster_3433
SRP093965_bin.9565.fa	Medium-quality	No	Cluster_3433
SRR5275395_bin.39.fa	Medium-quality	No	Cluster_3433
LoombaR_2017__SID5639_uuc__bin_6.fa	High-quality	Yes	Cluster_3433
ERP016813_bin.2676.fa	High-quality	Yes	Cluster_1080
ERR1578643_bin.64.fa	High-quality	No	Cluster_1080
kmsd_bin.47128.fa	High-quality	No	Cluster_1080
